# Concurrent genetic and non-genetic resistance mechanisms to KRAS inhibition in CRC

**DOI:** 10.1101/2025.08.05.668666

**Authors:** Salvador Alonso, Kevan Chu, Marie J Parsons, Elizabeth Granowsky, Himari Gunasinghe, Jinru Shia, Rona Yaeger, Lukas E. Dow

## Abstract

KRAS is mutationally activated in 45-50% of colorectal cancer (CRC) cases, and while KRAS-targeted therapies have shown some clinical promise, upfront and acquired resistance limit their efficacy. To explore the acute response and mechanisms underlying KRAS inhibitor resistance, we used targeted exome sequencing and single-cell spatial transcriptomics to analyze patient-matched pre-treatment, on-treatment, and progression biopsies from patients treated with combined KRAS^G12C^ and EGFR inhibition. Acquired genetic events were identified in most patients at progression but were often subclonal and coexisted with transcriptional adaptive states. Mesenchymal, YAP, and fetal-like transcriptional signatures predominated in resistant tumors, while tumor cell-intrinsic inflammatory programs were induced in the early treatment phase. Single-cell spatial analysis revealed significant intratumoral heterogeneity, with diverse adaptive states predominating in different zones of individual tumors. Using human and murine organoid models, we show that these drug-induced inflammatory programs are cancer-cell autonomous and precede the emergence of regenerative fetal-like programs associated with drug resistance. We uncover TBK1 as a promising target to abrogate the early inflammatory adaptive phase and enhance responses to KRAS inhibition.

## Supplementary material for "Concurrent genetic and non-genetic resistance mechanisms to KRAS inhibition in CRC": Source data and tables (part 4 of 5)

### Sheet: fig4_RNAseq_TPM (continued)
	AKP_DMSO1	AKP_DMSO2	AKP_DMSO3	AKP_DMSO4	AKP_DMSO5	AKP_MRTX1	AKP_MRTX2	AKP_MRTX3	AKP_MRTX4	AKP_MRTX5	AKP_Res_DMSO1	AKP_Res_DMSO2	AKP_Res_DMSO3	AKP_Res_DMSO4	AKP_Res_DMSO5	AKP_Res_MRTX1	AKP_Res_MRTX2	AKP_Res_MRTX3	AKP_Res_MRTX4	AKP_Res_MRTX5
RP24-447G12.2	0.0971557	0.118624	0.194694	0.215189	0.0842688	0.322332	0.0321174	0.143524	0.368732	0.335985	0.443725	0.334655	0	0.0439024	0.106437	0.041361	0.771914	0.0422845	0.101068	0
RP24-455G9.1	0	0	0	0	0	0	0	0	0	0	0	0	0	0	0	0	0	0	0	0
RP24-455G9.2	0	0	0	0	0	0	0	0	0	0	0	0	0	0	0	0	0	0	0	0
RP24-474E20.3	0	0	0	0	0	0	0	0	0	0	0	0	0	0	0	0	0	0	0	0
RP24-474E20.4	0	0	0	0	0	0	0	0	0	0	0	0	0	0	0	0	0	0	0	0
RP24-474E20.5	0	0	0	0	0	0	0	0	0	0	0	0	0	0	0	0	0	0	0	0
RP24-474E20.6	0	0	0	0	0	0	0	0	0	0	0	0	0	0	0	0	0	0	0	0
RP24-487F9.1	0.237846	0.291489	0.854116	0.657924	0.208033	0.296141	0.235591	0	0.602383	0	0.310046	0.544645	0.863883	0.215732	0.086999	0.100338	0.962289	0.209235	0.126692	0.453884
RP24-498N22.1	0	0	0	0	0	0	0	0	0	0	0	0	0	0	0	0	0	0	0	0
RP24-498P8.3	0	0	0	0	0	0	0	0	0	0	0	0	0	0	0	0	0	0	0	0
RP24-499L10.1	0	0	0	0	0	0	0	0	0	0	0	0	0	0	0	0	0	0	0	0
RP24-499L20.2	0	0	0	0	0	0	0	0	0	0	0.0354429	0	0	0	0	0	0	0	0	0
RP24-501N9.2	0	0	0	0	0	0	0	0	0	0	0	0	0	0	0	0	0	0	0	0
RP24-505E20.1	0	0	0	0	0	0	0	0	0	0	0	0	0	0	0	0	0	0	0	0
RP24-505E24.2	0.0801014	0	0	0	0	0	0	0	0	0	0	0	0	0	0	0	0	0	0	0
RP24-505O24.2	0	0	0	0	0	0	0	0	0	0	0	0	0	0	0	0	0	0	0	0
RP24-511H12.7	0.768769	0.558472	0.0616381	0.211528	0.302969	2.01627	0.721871	0.948395	2.263	0.887122	0.90442	0.369758	0.857647	0.347398	0.0958042	1.09794	0.518606	0.175089	1.74378	0.425136
RP24-511H12.8	0	0	0	0	0.332603	0	0.223359	0	0	0.428801	0	0	0	0	0	0	0	0	0	0
RP24-511M8.2	0	0	0	0	4.74744	0	0	0	0	0	0	0	0	2.11655	0	0	0	0	0	0
RP24-531A1.1	0.0577766	0	0.0347382	0	0.112519	0	0.0573149	0.0425717	0	0	0.0126455	0	0	0.117464	0	0	0	0.0376469	0	0
RP24-531K24.1	0.354351	0.248309	0	0	0.0664899	0.439895	0.300477	0.302756	0.381549	0.571976	0	0.173564	0.0684886	0	0.0552722	0.0641385	0.120243	0	0.321321	0.2878
RP24-549O22.1	0	0	0	0	0.446882	0	0.156421	0	0.194105	0.149746	0	0.357128	0	0.218211	0.343492	0.194275	0	0	0	0.186533
RP24-549O22.3	0	0	0	0	0	0	0.0828443	0	0.104384	0.0789777	0	0	0	0	0	0.105045	0	0.112727	0	0.283594
RP24-549O22.5	0	0	0	0	0	0	0	0	0	0	0	0	0	0	0	0	0	0	0	0
RP24-550J1.1	0	0	0	0	0	0	0	0	0	0	0	0	0	0	0	0	0	0	0	0
RP24-550J1.6	0	0	0	0	0	0	0	0	0	0	0	0	0	0	0	0	0	0	0	0
RP24-550N13.1	0	0	0	0	0	0	0	0	0	0	0	0	0	0	0	0	0	0	0	0.0964107
RP24-550N13.2	0.67592	1.13408	1.61512	0.371513	0	0.551009	3.07368	1.14059	3.80018	2.54117	1.02289	1.99936	0.300484	0.614748	0.240522	0.540517	2.09121	0.963338	2.88186	0.735101
RP24-550N13.3	0	0	0	0	0	0	0	0	0	0	0	0	0	0	0	0	0	0	0	0
RP24-558H21.3	0	0	0	0	0	0	0	0	0	0	0	0	0	0	0	0	0	0	0	0
RP24-559D1.1	0.515169	1.14175	0.458467	1.23697	1.40336	1.37439	1.06526	1.69728	1.50624	1.47508	1.79078	0.940234	1.21491	1.42922	1.09965	1.00968	2.10213	2.20229	2.46949	0.773129
RP24-570C24.1	0	0	0	0	0	0	0	0	0	0	0	0	0	0	0	0	0	0	0	0
RP24-570C24.2	0	0	0	0	0	0	0	0	0	0	0	0	0	0	0	0	0	0	0	0
RP24-574O8.7	0.0657044	0.036351	0.0841114	0.051629	0.0390954	0	0	0.181702	0	0	0	0	0.518309	0	0.0342789	0.0771795	0.717758	0.30968	0.241246	0
RP24-61J18.2	0	0	0	0	0	0	0	0	0	0	0	0	0	0	0	0	0	0	0	0
RP24-65D16.2	0	0	0	0	0	0	0	0	0	0	0	0	0	0	0	0	0	0	0	0
RP24-66E21.8	0	0	0	0	0	0	0	0	0	0	0	0.134877	0	0	0	0.147092	0	0	0	0
RP24-66H10.1	0	0	0	0	0	0	0	0	0	0	0	0	0	0	0	0	0	0	0	0
RP24-66H10.2	0	0	0	0	0	0	0	0	0	0	0	0	0	0	0	0	0	0	0	0
RP24-70I14.4	0	0	0	0	0	0	0	0	0	0	0	0	0	0	0	0	0	0	0	0
RP24-70I14.5	0	0	0	0	0	0	0	0	0	0	0	0	0	0	0	0	0	0	0	0
RP24-70I14.6	0	0	0	0	0	0	0	0	0	0	0	0	0	0	0	0.104863	0	0	0	0
RP24-72B22.2	0	0	0	0	0	0	0	0	0	0	0	0	0	0	0	0	0	0	0	0
RP24-72P6.1	0	0	0	0	0	0	0	0	0	0	0	0	0	0	0	0	0	0	0	0
RP24-73D21.2	0	0	0	0	0	0	0	0	0	0	0	0	0	0	0	0	0	0	0	0
RP24-73D21.3	0	0	0	0	0	0	0	0	0	0	0	0	0	0	0	0	0	0	0	0
RP24-75E15.1	0	0.0862964	0.11342	0	0.0305199	0	0.0234007	0.0696736	0	0.0455279	0.0926911	0.0542493	0	0	0.0258646	0	0.169232	0.0625714	0.0389118	0.10824
RP24-75E15.4	0.334011	0.271081	0.201058	0.0797629	0.151794	0.156787	0	0.0575068	0.162086	0.168639	0.289674	0.201793	0	0	0.254516	0.0564357	0.0922921	0.152321	0.365092	0.0843647
RP24-75P8.1	0	0	0	0	0	0	0	0	0	0	0	0	0	0	0	0	0	0	0	0
RP24-79E2.2	0	0	0	0	0	0	0	0	0	0	0	0	0	0	0	0	0	0	0	0
RP24-79L4.1	0	0	0	0	0	0	0	0.457859	0	0	0	0	0	0.697304	0	0	0	0	0	0
RP24-81A22.2	0	0	0	0	0	0	0	0	0	0	0	0	0	0	0	0	0	0	0	0
RP24-81A22.3	0	0	0	0	0	0	0	0	0	0	0	0	0	0	0	0	0	0	0	0
RP24-81A22.4	0	0	0	0	0	0	0	0	0	0	0	0	0	0	0	0	0	0	0	0
RP24-84B18.1	0	0	0	0	0	0	0	0	0	0	0	0	0	0	0	0	0	0	0	0
RP24-89N16.1	0	0	0	0	0	0	0	0	0	0	0	0	0	0	0	0	0	0	0	0
RP24-90B12.1	0	0	0	0	0	0	0	0	0	0	0	0	0	0	0	0	0	0	0	0
RP24-93J4.1	0	0	0	0	0	0	0	0	0	0	0	0	0	0	0	0	0	0	0	0
RP24-96D10.3	0	0	0	0	0	0	0	0	0	0	0	0	0	0	0	0	0.166394	0	0.113673	0
RP24-97D20.2	1.71575	2.24126	1.26544	0.97126	0.916307	2.42363	3.82463	3.23988	1.32841	1.54371	1.63569	2.54776	0.845203	1.00475	1.36545	1.14216	1.48522	1.328	2.20391	0.934968
Rp2h	18.6762	29.7527	20.6267	26.3346	29.837	28.8276	29.2569	26.8315	27.9093	29.7782	32.8471	22.2236	35.7931	25.3273	20.9618	28.4328	31.2772	30.8199	28.2909	21.4875
Rp31-ps19	0	0	0	0	0	0.222892	0	0	0	0	0	0	0	0	0	0	0	0	0	0
Rp9	32.9096	27.1653	30.1934	28.4857	30.1491	20.6017	19.5593	21.1726	20.7253	20.7242	26.8483	32.014	33.4833	31.5027	32.8352	31.6448	31.5211	27.566	27.7552	35.5631
Rpa1	82.8948	77.4386	80.1459	93.3045	101.084	52.6083	70.2461	60.0419	44.7466	41.8315	63.2261	92.1872	82.97	65.8472	76.8725	77.9718	81.0742	85.8276	79.2427	74.7643
Rpa2	56.0397	45.2371	54.5296	66.3478	63.4525	27.0455	31.7855	33.3194	24.5423	21.3961	33.7954	53.3841	41.3847	31.8739	41.8155	64.8805	37.0952	63.6423	44.5686	44.5938
Rpa3	114.153	78.9336	101.348	96.1534	109.936	64.3526	58.5086	59.6411	54.3566	46.431	128.384	91.3171	113.013	98.5664	104.229	113.693	64.9269	197.005	92.4717	106.637
Rpain	56.1508	48.4988	54.2997	47.1032	36.6856	44.4335	41.6011	37.693	34.216	37.2981	44.4676	45.5592	59.1284	36.0095	34.1971	48.2157	47.0981	36.7003	39.6634	37.7257
Rpap1	17.6021	17.6283	16.1995	18.3534	18.2165	14.0246	15.1313	15.3498	15.4884	15.3959	12.434	18.8731	15.9416	13.043	15.0657	16.384	17.8162	15.1678	19.1173	14.19
Rpap2	22.8294	26.8357	24.0233	19.9591	22.1861	26.066	24.7142	24.1911	18.8375	22.4312	25.6714	22.4571	16.6507	20.9175	18.3632	16.8714	17.0175	25.0068	23.7214	18.4945
Rpap3	27.1117	24.0466	24.9535	27.7001	33.1379	20.6269	20.6682	20.5392	20.616	20.3697	28.2742	21.9088	27.5741	19.2209	24.6455	20.7521	31.7408	35.2077	20.6994	22.3916
Rpe	49.0054	51.3433	46.2225	51.6035	55.4417	51.8247	45.1605	49.7151	47.2562	48.2476	41.1538	51.5169	62.0591	51.4207	50.8699	46.6297	37.6152	53.3783	53.3399	44.9692
Rpe65	0	0	0.0562347	0	0.0907821	0	0.127797	0.480516	0	0.121509	0	0	0.0634354	0.064957	0.0896543	0	0.223248	0.121515	0.108518	0
Rpf1	40.387	35.672	36.9549	47.0134	47.2384	30.6918	28.9385	31.0266	35.9689	32.8484	41.9567	44.9162	38.9701	37.7964	43.2958	40.6341	38.139	52.1538	39.5429	44.4156
Rpf2	66.9864	47.2951	58.2241	67.7498	80.2263	37.2653	35.2185	38.3589	32.7651	33.169	58.0678	61.935	52.7801	53.0417	65.5496	41.2534	54.1432	82.0412	51.6663	58.5933
Rpgr	4.30668	4.67338	4.21427	3.06948	3.32081	3.68165	3.87535	3.70103	3.60721	3.90417	2.28323	4.61484	3.21357	4.65363	3.76057	4.70056	2.79695	3.4108	4.50875	4.25929
Rpgrip1	1.13376	1.40016	2.24991	2.40802	2.11688	0.96001	1.28494	1.16569	0.787404	1.55234	2.61023	1.53014	2.38773	2.61673	1.70992	1.81805	4.53022	2.74503	2.94926	1.20166
Rpgrip1l	2.70231	4.5436	3.45822	3.49603	2.89558	4.78027	4.87978	5.41732	4.60135	5.17211	3.4257	5.43054	3.30239	2.92019	2.92684	2.90916	2.64858	3.06747	4.96993	3.28035
Rph3a	5.04529e-10	0	4.89603e-10	3.05072e-10	8.49677e-10	0	1.53212e-09	3.9016e-10	3.55955e-10	1.36345e-10	1.01113e-09	7.19614e-10	1.94269e-10	0	0	3.58168e-09	3.37257e-09	0	0	0
Rph3al	11.477	13.8594	13.1619	10.361	11.1848	11.6493	8.30371	13.4118	11.832	16.5425	18.7435	11.4831	15.5866	16.6885	13.8332	11.4435	16.4093	14.6567	14.1069	12.3036
Rpia	40.2532	30.5496	34.5359	36.981	35.5395	22.7783	21.1726	24.4761	26.0186	25.0528	36.824	34.2156	42.7167	31.7913	32.9622	39.3338	37.8529	38.3288	36.1505	33.4889
Rpl10	437.894	360.524	397.999	368.803	360.134	323.692	364.215	255.945	288.811	263.82	357.796	452.279	392.819	515.013	498.21	409.25	370.663	497.946	440.774	435.557
Rpl10-ps1	0	0	0	0	0	0	0	0	0	0	0	0	0	0	0	0	0	0	0	0
Rpl10-ps2	0	0	0	0.123837	0	0	0	0	0	0	0.145639	0	0.101387	0.101128	0	0	0.177301	0.196428	0	0.0853007
Rpl10-ps3	1911.76	1579.27	1753.43	1648.36	1919.48	1462.86	1296.58	1533.97	1334.73	1289.96	1596.06	1876.28	1758.01	2162.62	2056.89	1705.34	1351.02	1929.44	2064.2	1929.45
Rpl10-ps4	0	0	0	0	0	0	0	0	0	0	0	0	0	0	0	0	0	0	0	0
Rpl10-ps6	1.00192	0.338521	0.435134	0.606111	1.14147	0.801943	0.745601	0.509871	0.567989	0.518532	0.454205	1.05921	0.612955	0.493952	1.076	0.826676	1.28758	1.0282	0.678428	0.215391
Rpl10a	875.322	704.023	814.549	660.47	729.196	745.68	617.172	535.764	735.523	581.507	718.944	986.547	780.739	931.897	985.571	874.178	703.556	653.161	552.894	807.608
Rpl10a-ps1	1174.92	1037.69	1134.29	886.537	1029.86	788.063	927.338	955.995	706.321	773.804	886.399	957.615	1113.4	1227.86	1035.27	810.005	697.807	1112.68	1141.34	1058.03
Rpl10a-ps2	0.142132	0	0.170585	0.589331	0	0	0.140246	0	0.354466	0	0.955182	0.0808164	0.38382	0.289639	0	0	0.504591	0.378537	0.22994	0.240718
Rpl10l	0	0	0.0471944	0.130398	0	0	0.0389035	0	0	0	0	0.270039	0	0.0532524	0.12889	0	0.186951	0	0	0
Rpl11	2184.68	1649.45	1941.05	1896.1	1873.76	1522.88	1356.72	1297.34	1337.68	1285.71	2230.23	1932.44	2324.4	2463.09	2250.89	2037.77	1650.25	2350.41	1871.8	1915.5
Rpl12	76.5166	47.8269	64.1989	72.4489	80.3957	42.1713	38.774	39.8032	41.541	32.2101	71.8088	85.2903	70.0168	76.7787	72.4078	77.0191	75.0448	84.7951	67.6103	62.0939
Rpl12-ps1	0	0	0	0	0.277702	0	0.104951	0.278621	0	0	0.126115	0.148262	0	0	0	0	0	0.292927	0	0
Rpl12-ps2	0	0	0	0	0	0	0	0	0	0	0.198098	0	0	0	0	0	0.503849	0	0	0
Rpl13	920.944	648.289	786.257	648.858	646.069	668.158	578.066	477.606	577.813	526.71	888.63	1205.16	795.439	891.174	980.182	1022.11	646.739	723.259	586.853	949.098
Rpl13-ps1	0.202156	0.497631	0.093042	0.111716	0.0892728	0	0.0665156	0	0	0.189991	0.129636	0	0.0909914	0.182992	0	0.0847428	0.319268	0.0895487	0	0.076164
Rpl13-ps3	0.311006	0.188992	0.0926631	0.128439	0	0.286824	0	0	0	0.217076	0	0.0877143	0.104205	0.313533	0.337074	0.388456	0	0.102405	0.124323	0.0874559
Rpl13-ps4	0.0732373	0	0	0	0	0	0	0	0	0	0	0	0	0	0	0	0	0	0	0
Rpl13-ps5	0.218754	0	0	0.120915	0.290806	0.0903027	0.359674	0.221372	0.72681	0.616733	0.279783	0.248627	0.196844	0.495302	0.555097	0.274501	0.68991	0.485889	0.472723	0.82272
Rpl13a	1124.48	698.286	984.341	815.875	933.105	541.925	455.945	497.195	482.41	442.534	907.72	898.998	1094.99	1113.47	1021.21	748.537	809.908	910.833	851.669	815.107
Rpl13a-ps1	0.077708	0.0979408	0	0	0	0.112672	0	0.147699	0	0	0	0	0	0.103146	0	0	0	0	0	0.0883342
Rpl14	1100.28	877.668	982.314	964.075	1031.13	684.969	708.663	680.373	700.895	636.139	803.921	1047.38	841.259	967.249	1227.29	1009.08	779.77	909.781	860.454	1052.78
Rpl14-ps1	404.718	353.449	414.571	409.023	387.035	257.014	316.35	234.259	284.434	298.019	367.686	413.998	359.756	330.127	400.965	350.082	278.918	362.094	400.683	422.067
Rpl15	1032.5	914.436	1027.2	900.73	886.191	832.11	758.732	668.741	755.153	651.694	919.879	1020.69	1004.33	1199.93	1138.76	1051.4	760.647	1047.96	884.726	985.021
Rpl15-ps1	0	0	0.102099	0	0	0.105344	0	0	0	0	0	0	0	0	0	0	0	0	0	0.0957083
Rpl15-ps2	0.389469	0.350953	0.230553	0.15879	0.121576	0.118831	0	0.137573	0.614922	0	0.190909	0	0	0.517898	0.528227	0.374346	0.451439	0	0.151191	0.448635
Rpl15-ps3	1120.21	926.464	941.341	953.446	1078.65	866.967	850.668	857.588	761.941	727.054	1090.63	1103.75	1098.04	1190.53	1174.95	1109.43	752.647	1267.34	1125.47	1157.28
Rpl15-ps4	0.0769444	0	0	0	0	0	0	0	0	0	0	0	0.103812	0	0	0	0.545592	0	0.125176	0.0866942
Rpl17	2102.29	1740.59	2010.18	1664.72	1590.88	1779.38	1766.33	1492.33	1783.12	1608.97	2588.04	2003.13	2215.57	2371.9	2286.97	2312.26	1630.01	1946.77	1797.68	2223.14
Rpl17-ps1	0	0	0.106805	0	0.117804	0	0	0	0	0	0.174338	0	0	0.126104	0	0	0.421208	0	0	0
Rpl17-ps10	0	0.654176	0.407826	0	0.234453	0.221906	0	0	0.212061	0.328422	0	0	0	0	0.381023	0.42186	0	0.459817	0.289265	0.602204
Rpl17-ps4	0.181669	0	0	0.145747	0	0.140385	0	0	0.654766	0	0	0.216352	0	0.379223	0.457765	0.22042	0.222969	0	0.440904	0.104831
Rpl17-ps5	0.169792	0	0.603062	0.00424771	0.539634	0	0	0	0	0	0	0	0.315703	0	0	0.350542	0.372881	0.196566	0.680343	0
Rpl17-ps8	0.225868	0.516063	0	1.12662	0.453775	1.74788	0	0	0	0	1.07318	0.555358	0	0.549533	0	0	0	0.460697	0.257069	0.561647
Rpl17-ps9	0.663931	1.27434	1.09242	1.31822	0.345033	0.486973	0.519582	1.38274	0.966101	0.489851	1.61576	0.890169	2.11134	1.76285	0.850759	1.46119	0	0.505601	0.414733	0.591205
Rpl18	2192.62	1585.65	1948.19	1835.81	1760.39	1560.55	1395.42	1340.88	1452.46	1318.1	1856.78	1825.93	2012.05	2344.06	2265.44	1965.83	1609.06	1987.79	1560.91	1791.5
Rpl18-ps1	0.384366	0.474595	0.230385	0.63632	0.385415	0.237872	0.283618	0	0.358008	0	0.366	0.108949	0.12931	0.130312	0.313096	0.119873	0	0.257256	0.157655	0.108053
Rpl18-ps2	0.0889112	0.21793	0.637822	0.882068	0	0.43907	0.350365	0.403053	0.110134	0.165169	0.338825	0.100619	0.118987	0.12022	1.05778	0.333298	0.209354	0	0.43165	0.399785
Rpl18a	5.12158	5.09349	4.87664	6.40651	5.8554	4.33013	3.6466	3.52577	3.43523	3.32173	3.22932	3.55788	4.40015	3.89299	3.1903	4.20097	3.11765	2.59493	7.37312	2.98206
Rpl18a-ps1	0.19055	0	0.114148	0	0.12809	0.235557	0.187458	0.1467	0	0.0893516	0.0904442	0.10771	0	0	0.206456	0.355251	0	0	0	0.320324
Rpl19	2596.32	2247.76	2451.44	2357.91	2337.16	2023.53	1979.05	1915.27	1912.46	1764.81	2127.13	2473.09	2331.09	2758.56	2642.27	2276.81	1756.56	2388.27	2310.53	2353.96
Rpl19-ps1	0.103874	0	0	0.172494	0.134735	0.387082	0.521016	0	0	0	0.318976	0.490872	0.281792	0.276592	0.113928	0.545779	0	0	0.15938	0
Rpl19-ps11	0.837309	1.36134	1.02658	0	1.47467	0.341781	0	0	0.378689	1.15503	0.976386	0.362314	0.408424	0.746088	0.940686	1.18866	0.819232	1.17283	0.412475	0
Rpl19-ps12	0.626554	0	0.0956501	0	0.106438	0.296069	0.392947	0	0.396545	0.374652	0.457621	0	0.322879	0.216705	0.259874	0.299284	0.18843	0.106655	0	0.410539
Rpl19-ps4	0.147452	0	0.0884549	0	0	0.273883	0.0727257	0.111956	0.0918432	0.277128	0.070703	0.418877	0	0.100175	0.320668	0	0	0	0	0.0831645
Rpl21	1679.36	1602.42	1663.97	1516.22	1541.22	1426.51	1343.24	1303.09	1331.77	1219.93	1517.77	1685.69	1704.39	1872.55	1707.04	1399.03	1117.57	1551.92	1672.56	1764.12
Rpl21-ps10	0.758805	0.724277	0.569638	1.1643	0	1.32273	0.466256	0.27063	1.03653	0.330403	1.13069	0.893252	0.316732	1.58741	0.386217	1.33862	1.29862	0.469829	0.768581	0.400876
Rpl21-ps11	0	0	0.131514	0	0.14776	0.15627	0.108087	0	0.135927	0	0	0	0	0	0	0	0	0	0.54881	0.141222
Rpl21-ps12	0.10727	0.133193	0	0	0	0	6.27903e-08	0	0	0	0	0	0.144299	0	0	0	0	0	0	0
Rpl21-ps13	0.214991	0.266659	0	0	0	0	0	0.25125	0.264578	0	0.352511	0	0.144453	0	0.232475	0.132938	0	0	0	0.538818
Rpl21-ps14	0.216629	0	0.0627397	0	0.146376	0	0.106345	0.168055	0.133663	0	0.306458	0	0	0	0	0	0	0	0	0
Rpl21-ps15	0.00347518	0.0110551	0.00773839	0.00185705	0.00666074	0.00138251	0.0157066	0.00231662	14.8157	0.00502043	0.0209991	0.0213834	0.00534016	0.000154783	0.00411635	0.0311069	0.00249385	0.00284566	0.00018751	0.00403146
Rpl21-ps3	0	0	0	0	0	0	0	0	0	0.100894	0.10163	0	0.435158	0	0.116416	0.133227	0	0	0	0
Rpl21-ps4	0	0	0	0	0	0	0	0	0	0	0	0	0	0	0	0	0	0	0	0
Rpl21-ps5	0	0.134487	0	0.179395	0.146792	0	0	0	0.133272	0	0.102195	0	0.291326	0	0	0	0	0.146942	0.362907	0
Rpl21-ps6	1.22469	0.28654	0.552591	0.381408	0.313037	0	0.113343	0.269195	0.994671	0.5405	0.833188	0.431921	0.619145	0.171872	0.871665	0.14249	0.630473	0	0.193451	1.15694
Rpl21-ps7	0.116928	0.123078	0	0	0	0.668946	0	0.306914	0.263805	0	0.132469	0	0	0.178899	0	0	0.337771	0	0	0.152394
Rpl21-ps8	1.14675	2.44348	1.22039	0.835707	0.654208	1.36762	1.37497	0.568415	1.92439	1.29441	1.21941	1.3036	0.851261	1.48149	1.65439	0.479759	0.58993	0.831266	1.20209	1.27669
Rpl21-ps9	0.107589	0.133597	0	0	0.145815	0	0	0	0	0.504362	0.101552	0	0.289455	0	0	0	0.505789	0	0.180149	0.120018
Rpl22	1336.65	1036.33	1217.21	1102	1135.96	1070.38	1006.8	957.532	928.634	890.969	1426.94	1280.46	1384.92	1416.26	1330.94	1237.84	850.276	1306.34	1243.95	1440.52
Rpl22-ps1	0.155098	0.194074	0.370431	0	0	0.190683	0.151813	0	0	0	0.143472	0	0	0	0.499975	0.377356	0	0	0	0
Rpl22l1	416.956	230.005	348.932	273.581	314.718	145.325	160.527	120.537	167.387	138.052	375.776	310.595	370.348	343.195	378.606	352.206	194.875	264.338	261.458	352.066
Rpl23	1864.32	1576.45	1724.77	1588.32	1621.45	1500.52	1421.33	1365.82	1401.13	1320.97	2150.14	1837.08	1990.21	2070.16	2007.78	1962.36	1311	1880.64	1754.32	2096.1
Rpl23a	3789.18	3434.12	3736.82	3239.02	3161.32	3453.49	3067.76	2821.62	3081.89	2726.1	4420.68	3868.1	4179.31	4619.32	4136.89	4125.21	2855.66	3949.49	3415.09	4067.56
Rpl23a-ps1	0	0	0.272434	0	0	0	0	0	0	0	0	0	0	0	0	0	0	0	0	0
Rpl23a-ps10	0	0	0	0	0	0	0	0	0	0	0	0	0	0	0	0	0	0	0	0
Rpl23a-ps11	0	0	0	0	0	0	0	0	0	0	0	0	0.0770001	0	0	0	0	0	0	0
Rpl23a-ps12	0	0	0	0	0	0	0	0	0	0	0	0	0	0	0	0	0	0	0	0
Rpl23a-ps13	0	0	0	0	0	0	0	0	0	0	0	0	0	0	0	0	0	0	0	0
Rpl23a-ps14	0.132024	0	0	0	0	0	0.129503	0	0.322783	0	0.12695	0.148188	0	0	0	0	0	0	0	0
Rpl23a-ps2	0.110407	0	0.132183	0	0	0	0	0	0	0	0.105937	0	0.1485	0	0	0	0	0	0	0
Rpl23a-ps3	0.318037	1.13626	1.43888	0.967959	0	2.23596	1.82211	1.0107	3.83464	0.857444	3.4307	2.64465	1.1959	0.783975	0.63941	1.0609	1.40085	1.24616	0	2.03603
Rpl23a-ps4	0	0	0	0	0	0	0	0	0	0	0	0	0	0	0	0	0	0	0	0
Rpl23a-ps5	0	0	0	0	0	0.139911	0.445504	0	0	0	0.10869	0	0	0	0.122545	0	0	0	0.190909	0
Rpl23a-ps6	0	0	0	0	0	0	0	0	0	0	0	0	0	0	0	0	0	0	0	0
Rpl23a-ps7	0	0	0	0	0	0	0	0	0	0	0	0	0	0	0	0	0	0	0	0
Rpl23a-ps8	0	0	0	0	0	0	0	0	0	0	0	0	0	0	0	0	0	0	0	0
Rpl23a-ps9	0	0	0	0	0	0	0	0	0	0	0	0	0.0770001	0	0	0	0	0	0	0
Rpl24	1073.79	881.114	973.629	901.681	991.06	841.439	762.798	829.627	770.219	732.455	1150.8	1012.21	1034.3	1188.66	1160.72	1044.41	796.481	1159.85	1082.57	1120.41
Rpl26	2589.2	2144.89	2404.92	2022.68	2397.23	1995.33	1754.58	1984.42	1709.25	1673.59	2599.67	2305.41	2632.98	3191.62	2755.88	2330.16	1686.88	2776.94	2649.99	2488.22
Rpl26-ps2	0	0	0	0	0	0	0	0	0.154931	0.118606	0	0.14215	0	0	0	0.31095	0	0.173356	0	0
Rpl26-ps3	0	0	0	0	0	0	0	0	0	0	0	0	0	0	0	0	0	0	0	0
Rpl26-ps4	0.125129	0	0	0	0	0.154103	0	0	0	0	0.351849	0	0	0.170374	0.135048	0	0	0.171333	0.213012	0.138909
Rpl26-ps5	0	0	0	0	0	0	0	0	0	0	0	0	0	0	0	0	0	0	0	0
Rpl27	609.035	451.16	543.325	430.074	557.453	426.031	348.4	419.867	342.837	338.351	482.516	539.978	516.207	608.015	628.954	557.57	458.793	619.449	477.459	480.485
Rpl27-ps1	0.163086	0.593292	1.92688	1.61191	1.92543	0.790997	0.805775	0.741915	0.996669	0.908736	1.08313	1.26926	0.652839	1.54289	0.350303	1.21176	0.379241	2.15324	1.05119	0.734037
Rpl27-ps2	0	0	0.525425	0.242547	0.609512	0	0	0	0	0.137272	1.63386	0	0.785659	0	0	0	0.685221	0.202329	0.253562	0.323842
Rpl27-ps3	618.403	486.067	572.709	561.714	677.368	417.03	402.848	480.593	440.617	424.377	661.438	613.818	674.324	644.185	700.64	659.663	530.415	805.953	652.746	658.654
Rpl27a	479.733	418.195	457.987	433.189	443.311	379.597	349.539	337.552	337.963	320.636	425.779	487.303	456.044	530.256	490.371	475.881	347.772	487.768	472.396	488.718
Rpl27a-ps1	0	0	0	0	0	0	0	0	0	0	0	0	0	0	0	0	0	0	0	0.134339
Rpl27a-ps2	0	0	0	0	0	0	0	0	0	0	0	0	0	0	0	0	0	0	0	0
Rpl28	1103.55	962.124	1079.71	890.252	1075.24	902.529	874.301	821.592	921.538	869.151	824.905	1057.98	776.975	1099.28	1335.1	1232.14	921.575	825.291	824.451	1104.54
Rpl28-ps1	1696.83	1698.9	1629.48	1504.12	1784.8	1517.54	1512.98	1525.3	1450.78	1451.99	1398.74	1635.66	1374.25	1809.78	2041.27	1853.93	1302.49	1497.18	1753.12	1867.82
Rpl28-ps3	0.478152	0.395796	0.191537	0.789481	0.216183	0.98037	0	0	0.393191	0.149037	0.300904	0.719336	0.21368	0.430309	1.20357	0.391986	0	0	0.80456	0.177652
Rpl28-ps4	0	0	0	0	0	0	0	0	0	0	0	0	0	0	0	0	0	0	0	0
Rpl29	1654.49	1365.84	1546.92	1459.88	1649.86	1186.99	1084.13	1037.14	1122.1	983.49	1461.96	1710.87	1563.99	1925.98	1982.14	1629.82	1475.85	1590.89	1365.03	1670.92
Rpl29-ps1	0	0.123118	0	0	0	0	0	0	0	0	0.0940777	0	0	0	0	0.123258	0	0	0	0
Rpl29-ps2	0	0	0	0.321571	0	0	0	0	0	0	0	0	0	0	0	0	0.116605	0	0	0
Rpl29-ps5	0	0	0	0	0	0	0	0	0	0	0	0	0	0	0	0	0	0	0	0
Rpl3	2295.34	1862.53	2108.18	1701.19	2081.81	1479.25	1560.15	1491.37	1373.08	1319.76	1533.24	1823.31	1872.89	2122.58	1946.67	1629.46	1579.03	1745.45	1802.68	1677.61
Rpl3-ps1	0.458279	0.812723	0.77852	0.337668	0.227543	0.358718	0	0.213882	0.244833	0	0.236042	0.813668	1.11432	0.748684	0.481922	0.196382	0.326228	0.37231	0.441538	0.669599
Rpl3-ps2	0.312807	0.290872	0.798846	0.552309	0.381208	0.311432	0.392706	0.283303	0.21374	0.10024	0.607517	0.274304	0.487858	0.497665	0.196572	0.734888	0.337325	0.0981147	0.378051	0.437125
Rpl30	2996.89	2114.29	2643.72	2668.42	2236.56	2120.39	2029.19	1532.6	2157.51	1852.72	3312.38	2167.57	2960.36	2266.81	2158.09	1991.36	2232.99	1746.05	1519.09	2371.01
Rpl30-ps1	0	0	0.239528	0	0	0.251443	0.654214	0.320474	0.732215	0.189037	0	0.223312	0.267795	0.822366	0	0	1.39582	0	0	0.222645
Rpl30-ps10	1.709	2.15298	2.38259e-07	0	0	1.60816e-07	0	0	0.561682	0	1.80627	0	1.12114	1.78418	0.947635	0	1.50103	1.42858	0	0.502839
Rpl30-ps11	0	0	0	0	0	0.235178	0	0	0	0	0	0	0	0	0	0	0	0	0	0
Rpl30-ps2	0.529442	0	0	0.437895	0	0.646031	1.03366	0	0.94972	0.498198	0.239423	0	0.353457	0	0	0	0	0.38411	0	0.287105
Rpl30-ps3	0	0.494056	0	0	0	0	0	0.321988	0	0	0	0.444115	0	0.27013	0	0.239379	0	0.825347	0	0
Rpl30-ps5	0	0	0	0	0	0	0	0	0	0	0	0	0	0	0	0	0	0	0	0
Rpl30-ps6	0	0	0	0	0.530105	0	0.182292	0	0	0	0	0	0	0	0	0	1.15249	0.262858	0	0
Rpl30-ps8	0	0	0	0	0	0	0	0	0	0	0	0.00191906	0	0	0	0	0	0	0.406486	0
Rpl30-ps9	0.830406	2.23272	1.00729	1.41991	2.84188	0.566328	0	0	0.441605	0	0.924455	0.992125	0	0.930526	0.131805	0	1.40211	0	1.14229	0.51515
Rpl31	1045.07	930.345	1042.82	803.448	916.514	981.254	852.434	827.606	805.721	721.109	1108.63	1030.43	1105.26	1312.76	1132.56	1013.31	672.449	1055.46	1056.22	1140.94
Rpl31-ps1	0	0	0	0.266048	0	0	0	0	0	0	0	0	0	0	0	0	0	0	0	0
Rpl31-ps10	0	0.407852	0	0.270678	0	0.207637	0	0	0.199121	0	0.804212	0.373916	0	0	0	0	0.384439	0.226736	0.285678	0.197977
Rpl31-ps11	0.32991	0.412523	0.609683	0.817108	0.228898	1.42051	0.322576	1.05875	0.805057	0.771705	1.14155	1.47363	0.910851	0.898631	0.369383	0.40129	1.16015	0.455966	0	0.181594
Rpl31-ps13	0.186074	0	0.229265	0	0.50413	0.915359	0	0.575296	0.452788	0.346146	0.562568	0.206897	0	0.250587	1.05249	0	0	0.248753	0.622324	0
Rpl31-ps14	0.17431	0.644406	0.412342	0.573068	0	0	0.184256	0	0.2124	0.501444	0.349824	0.193414	0	0.470068	0.190757	1.06077	0.398013	0.235064	0	0
Rpl31-ps15	0.489039	0	0	0	0	0	0	0.26298	0	0	0	0	0.225143	0.667572	0.525281	0.594081	0	0	0.286837	0
Rpl31-ps16	0.332342	0.414549	0.203897	0.274071	0	0.424048	0.486738	0.892645	0.403199	0.494694	1.14166	1.13619	0.457462	0	0.372164	0.630457	0	0.921114	0	0.404202
Rpl31-ps17	0.482423	0.201398	0.395067	0.266311	0	0	0	0	1.1714	0.318958	0.47467	0.552044	0.443917	0	0.898238	0.203555	0	0.670987	0.282232	0.779443
Rpl31-ps18	0	0	0	0	0	0	0	0	0	0	0	0	0	0	0	0	0	0	0	0
Rpl31-ps20	0	0	0	0	0	0	0	0	0	0	0	0	0.215422	0	0	0	0	0	0	0
Rpl31-ps21	0.163625	0	0	0	0	0	0.160174	0	0.198594	0	0	0.182704	0	0	0	0.198694	0	0.456405	0	0
Rpl31-ps22	0	0	0	0	0	0	0	0	0	0	0	0	0	0	0	0	0	0	0	0
Rpl31-ps23	0	0	0	0	0	0	0	0	0	0	0	0	0	0	0	0	0	0	0	0
Rpl31-ps24	0	0	0	0.529337	0	0	0	0	0	0	0	0	0	0	0	0	0	0	0	0
Rpl31-ps25	0	0	0	0	0	0	0	0	0	0	0	0	0	0	0	0	0	0	0	0
Rpl31-ps4	0	0	0	0.252913	0	0	0	0	0	0.14298	0	0.341696	0	0	0.164288	0	0	0	0	0.168491
Rpl31-ps5	0.325714	0	0	0	0	0	0	0	0	0	0	0	0	0	0	0	1.13935	0	0	0
Rpl31-ps6	0	0	0	0	0.449161	0	0.471448	0	0.194976	0.150459	0.148353	0.35877	0.215277	0	0.172547	0	0	1.11766	0	0
Rpl31-ps7	0	0.200244	0	0.264641	0	0.196359	0	0.514828	0.194092	0	0.147736	0.17858	0	0	0	0	0	0	0	0
Rpl31-ps8	1851.16	1556.46	1829.56	1711.6	1775.4	1529.21	1499.99	1514.41	1445.34	1367.69	2128.39	1866.91	2096.12	2171.55	2052.82	1839.33	1288.72	2124.62	1831.72	2008.86
Rpl31-ps9	0.340037	1.66233	2.53502	1.70697	0.427449	1.7888	0	1.21235	0.866471	0	3.75479	0.816009	0.986618	2.98932	1.59381	1.38325	0	0	0.525306	1.41213
Rpl32	3078.31	2529.07	2841.72	2458.11	2779.15	2273.06	2126.13	2128.01	2090.84	2029.94	2864.38	2816.38	2762.3	3585.55	3376.89	3004.84	1975.59	3103.56	2961.45	3061.46
Rpl32-ps	0	0	0	0	0.134797	0	0.0982638	0	0	0	0	0	0.134513	0.135931	0	0	0	0.134973	0	0
Rpl34	1425.87	1299.99	1320.49	1225	1258.98	1264.61	1312.45	1134.15	1117.06	1012.21	1249.46	1328.82	1475.27	1694.77	1537.73	1323.64	829.859	1384.3	1386.58	1441.38
Rpl34-ps1	0	0.286269	0	0	0	0.841581	0	0	0	0	0	0	0	0.620799	0.502896	0.280371	0	0	0	0
Rpl35	892.161	681.225	781.198	736.136	834.559	598.377	569.834	559.128	564.506	515.344	990.356	954.402	952.791	1034.77	1096.58	896.325	674.11	1062.53	870.848	1013.62
Rpl35-ps1	0	0	0	0	0	0	0	0	0	0	0	0	0	0	0	0	0	0	0	0
Rpl35a	2156.75	1650.6	2040.45	1816.61	1864.5	1487.33	1378.53	1471.75	1395.16	1305.97	2226.18	1868.31	2190.84	2228.18	2043.09	1953.43	1361.55	2253.85	1967.14	2017.57
Rpl35a-ps2	1.60135e-08	0.0673909	0.319844	0.176079	0	0.18332	0.213259	0	0	0.0997239	0.139063	0.178153	0.0712476	0.24833	0.382147	0.318074	0	0.219733	0.0936513	0.129811
Rpl35a-ps3	1.60135e-08	0.0673909	0.319844	0.176079	0	0.18332	0.213259	0	0	0.0997239	0.139063	0.178153	0.0712476	0.24833	0.382147	0.318074	0	0.219733	0.0936513	0.129811
Rpl35a-ps4	1.60135e-08	0.0673909	0.319844	0.176079	0	0.18332	0.213259	0	0	0.0997239	0.139063	0.178153	0.0712476	0.24833	0.382147	0.318074	0	0.219733	0.0936513	0.129811
Rpl35a-ps5	1.09592	0	0	0	0	0	0	0	0	0	0.436617	0	0	0	0.55519	0	0	0	0	0.435921
Rpl35a-ps6	1.60135e-08	0.0673909	0.319844	0.176079	0	0.18332	0.213259	0	0	0.0997239	0.139063	0.178153	0.0712476	0.24833	0.382147	0.318074	0	0.219733	0.0936513	0.129811
Rpl35a-ps7	0.203459	0.768933	0.485388	0	0.583249	0.249248	0.19886	0.336699	0	0.190669	0.185916	0	0.543526	0.27779	0.435891	0	0	0	0.367757	0.44466
Rpl36	1437.8	1175.57	1380.27	1175.93	1201.76	1275.43	1112.82	823.63	1170.13	945.41	1338.16	1637.74	1259.05	1847.82	1929.52	1788.28	1030.14	1036.07	802.129	1699.74
Rpl36-ps1	0	0	0	0	0	0	0	0	0	0	0	0	0	0	0	0	0	0	0	0
Rpl36-ps10	0	0	0	0	0	0	0	0	0	0	0	0	0	0	0	0	0	0	1.03722	0
Rpl36-ps2	0	0	0	0.395089	0	0.291801	0.231454	0	0.286157	0.22324	0	0.265182	0.317859	0	0	0	0	0	0.435166	0
Rpl36-ps3	1.35887	0.571632	1.88943	1.12081	0.657088	0.829241	0.883635	0.380676	0.27173	0.84888	1.0291	1.5053	0.302378	0.92719	1.45204	0.543349	0	0.648821	0.414889	1.23131
Rpl36-ps4	0	0	0	0	0	0	0	0	0	0	0	0	0	0	0	0	0	0	0	0
Rpl36-ps7	0	0	0	0	0	0	0	0	0	0	0	0	0	0	0	0	0	0	0	0
Rpl36-ps8	0	0	0	0	0	0	0	0	0	0	3.27949e-08	0	0	0	0	0	0	0	0	0
Rpl36a	1254.4	932.476	1200.24	950.427	993.655	930.446	816.857	790.332	836.86	751.197	1140.29	1220.09	1271.16	1386.39	1296.56	1250.51	647.574	1148.95	1110.46	1236.08
Rpl36a-ps1	3.9938	1.04967	1.04936	1.04181	3.46566	1.92825	0.81963	2.49662	1.43515	2.55643	1.4082	3.27719	2.68089	1.17145	5.85903	2.83413	0	1.61311	2.18162	2.24312
Rpl36a-ps3	0	0	0	0	0	0	0	0	0	0.393731	0	0	0	0.549527	0	0	0	1.10906	0	0
Rpl36a-ps4	0	0	0	0	0	0	0	0.437847	0.306109	0.240433	0	0	0	0	0	0	0	0	0	0
Rpl36al	1335.46	976.412	1205.14	863.273	1230.74	891.794	776.219	776.674	809.791	751.258	1201.16	1120.64	1243.96	1209.69	1313.62	1179.48	875.147	1296.65	1005.85	1246.36
Rpl37	484.333	428.686	436.217	396.044	488.526	384.909	334.447	437.309	297.219	311.178	343.869	275.235	425.55	481.462	394.65	278.277	324.524	394.205	430.557	299.105
Rpl37a	1063.36	879.916	1008.73	953.307	938.88	963.174	874.034	793.24	867.939	726.571	1130.05	1426.56	1105.05	1332.09	1349.2	1162.45	713.006	1110.53	1045.28	1226.4
Rpl37rt	1105.15	915.486	1122.85	1090.47	1003.92	841.575	825.591	695.871	942.503	869.519	1286.78	873.283	1243.31	1104.61	983.557	954.769	1120.32	759.149	727.113	891.634
Rpl38	1608.78	1041.27	1410.4	1150.42	1428.71	1073.33	966.404	1003.96	1053.37	965.783	1519.47	1393.68	1453.08	1576.7	1640.02	1498.54	917.09	1583.9	1340.56	1579.44
Rpl38-ps1	0	0	0	0	0	0	0.509942	0	0.62723	0.500664	0	0	0	0.716664	0.560982	0	0	0	0	0.569499
Rpl38-ps2	0	0	0	0	0	0	0	0	0	0	0	0	0	0	0	0	0	0	0	0
Rpl39	953.415	750.292	883.989	720.514	726.307	804.016	758.439	627.27	702.302	656.765	1032.55	954.698	999.384	1073.23	987.66	1090.44	457.718	882.158	799.9	1090.96
Rpl39-ps	0	1.7014	5.09711	2.43042	0	0	0	0	1.74317	0	2.75658	1.65117	0	3.8193	0	3.69004	0	0	0	1.60453
Rpl39l	0	0	0	0	0	0	0	0	0	0	0	0	0	0	0	0	0	0	0	0
Rpl3l	0.078204	0.193011	0.139943	0.128886	0.101316	0	0.231295	0	0.0972489	0.0731658	0	0.177535	0.105155	0	0.0849365	0.0355566	0.0923985	0.101668	0.215845	0.088075
Rpl4	2395.17	2089.28	2300.25	2055.64	2240.58	1723.17	1771.56	1735.71	1649.83	1569.54	2316.39	2334.71	2426.37	2612.29	2408.38	2065.97	2051.49	2394.17	2386.72	2333.42
Rpl41	5119.32	3828.16	4734.24	4076.35	4510.8	3729.29	3314.48	3200.53	3515.13	2932.97	4344.08	5292.5	5045.58	5610.56	5829.57	5155.15	3282.13	4672.92	4082.65	5192.4
Rpl48-ps1	0	0	0	0	0	0	0	0	0	0	0	0	0	0	0	0	0	0	0	0
Rpl5	163.556	119.016	145.555	143.014	156.713	106.97	93.9117	112.227	97.8367	98.4106	90.8118	155.624	99.2278	128.768	119.856	96.6233	94.0552	127.92	135.725	120.262
Rpl5-ps1	0.228059	0.283178	0.357531	0.255356	0	0.188053	0.151611	0.33449	0.0965156	0.145143	0.0733106	0.0870365	0.104462	0.422433	0.58791	0.0947514	0	0	0.356794	0.260874
Rpl5-ps2	0.102574	0.12442	0.28857	0.17211	0.0656497	0.322193	0.102407	0.0741368	0.132511	0.0486995	0.102657	0.11962	0.0700336	0	0.226237	0.535628	0.124051	0	0.313262	0.179144
Rpl6	2364.62	1862.69	2159.59	1990.58	2170.17	1581.08	1469.19	1529.65	1462.91	1365.45	1598.75	2299.24	1567.13	2592.29	2388.07	1858.08	1322.53	2216.36	2131.33	2133.03
Rpl7	2231.12	2000.16	2092.74	1827.06	2191.7	2100.45	2015.9	2107.17	1834.84	1769.62	2291.49	2029.26	2277.24	2570.04	2248.28	1995.72	1669.39	2361.12	2247.07	2180.82
Rpl7a	2945.07	2307.27	2606.4	2425.77	2800.32	1874.67	1833.65	1876.88	1855.31	1799.92	2499.47	2838.96	2647.3	3014.5	3305.57	2713.84	2419.5	2863.15	2716.77	2714
Rpl7a-ps10	0.123111	0	0.064628	0.178571	0.212213	0.267648	0.159749	0.1609	0	0.290244	0.116517	0.378599	0.362493	0.30449	0.194178	0.0690769	0	0	0	0.189337
Rpl7a-ps11	9.70037e-05	0.00190099	0.00110537	0	1.03054e-06	0	0.000713233	0	0	0.000259207	7.70415e-10	0	0	0	0	0.00527859	0.0024356	0	0	0.000384239
Rpl7a-ps12	0.053717	0	0.064518	0	0	0	0	0	0	0	0	0.122687	0.0726607	0	0	0	0	0	0	0
Rpl7a-ps13	0	0	0	0	0	0	0	0	0	0	0	0	0	0	0.18532	0	0	0	0	0
Rpl7a-ps3	0	0	0.172289	0	0.177422	0	0	0.471843	0.11874	0.107851	0	0	0	0.0875639	0	0	0	0.17254	0.142513	0
Rpl7a-ps5	0	0.313636	0.158225	0	0	0.0796369	0	0.0917862	0	0	0.102818	0.158999	0.500286	0	0.280743	0.523938	0.306487	0.168303	0.0956694	0.231061
Rpl7a-ps8	0	0	0.067756	0	0	0.131869	0	0.0795488	0.0666682	0	0.0514632	0.242698	0	0	0	0	0	0	0	0
Rpl7a-ps9	0	0	0	0	0	0	0	0	0	0	0	0	0	0	0	0	0	0	0	0
Rpl7l1	77.8607	63.0582	73.3079	69.0912	80.0548	52.5644	52.8609	56.9154	52.7967	50.2063	90.7466	72.1348	87.344	70.5558	78.9744	67.1229	68.3872	90.8784	73.251	74.5795
Rpl7l1-ps1	0	0	0.0725175	0	0	0	0	0	0	0	0	0	0	0	0	0	0	0	0	0
Rpl8	3192.41	2368.17	2779.64	2558.69	2838.86	1921.47	1871.6	1753.77	1854.07	1710.63	2384.96	2182.73	2735.35	2486.2	2760.78	2133.83	2739.15	1922.49	1932.23	2296
Rpl9	2218.31	1906.29	2070.51	2023.71	2227.39	1735.85	1734.73	1702.37	1615.78	1538.31	1751.87	2307.83	1637.24	2508.15	2463.83	1997.34	1224.46	2106.93	2248.62	2294.85
Rpl9-ps1	0	0	0	0	0	0	0	0	0	0	0	0	0.334418	0	0	0	0	0	0.135209	0
Rpl9-ps2	0	0	0	0	0	0.101986	0	0	0	0	0	0	0	0	0	0	0	0	0	0
Rpl9-ps3	0	0.102099	0	0	0	0.102235	0	0.505062	0	0.0776176	0	0	0	0.112338	0	0	0.195139	0	0	0
Rpl9-ps4	0.247795	0	0.28834	0	0	0	0.48817	0.338317	1.70597	0.239322	0	0	0	0	0.529672	0	0.632214	0	0	0
Rpl9-ps5	0	0	0	0.277367	0	0	0	0	0	0	0	0	0	0.11375	0	0	0	0	0	0
Rpl9-ps6	0	0	0.338693	0.474774	0.326169	0.366184	0	0	0	1.53162	0	0.371954	0.826777	0	0	0	0	0	0	0.387871
Rpl9-ps7	0.963316	0.390196	0.64354	0.354472	0.544463	0.526003	0.831244	0.158502	0.670144	0.297616	0.727436	0.361886	0.284276	0.43087	0.115787	0.40418	0	0.692871	0.504281	0.487096
Rplp0	4431.41	3792.69	4129.48	3837.53	4124.84	3407.35	3583.15	3181.66	3328.9	3054.5	3021.66	4882	3141.32	5161.04	5028.67	3899.56	2861.46	4085.89	3994.62	4336
Rplp0-ps1	0.922809	0.645506	1.1085	0.875285	0.28752	0.818813	1.04429	0.0819182	0.830042	0.662358	1.24022	1.48917	0.9519	0.894	0.480337	1.06086	0.480097	0.346195	0.0692774	1.1102
Rplp1	4886.33	3952.99	5013.1	4060.53	3703.02	3934.1	3641.95	2576.21	3919.4	2955.58	4619.41	6437.45	4898.3	6124.02	6465.03	5490.65	3943.98	3738.01	2945.97	5943.95
Rplp1-ps1	0	0.238544	0	0	0	0	0	0	0	0	0.173712	0	0	0	0	0	0.440634	0.267656	0	0
Rplp2	1615.67	1664.67	1543.09	1758.89	1719.98	1534.66	1507.73	1281.47	1379.27	1339.75	1693.81	2220.1	1718.13	2064.35	2326.65	2042.08	1694.06	1783.9	1344.87	2076.38
Rpn1	106.144	98.3838	102.882	112.506	106.52	83.934	77.0665	88.5745	82.6029	83.1766	84.7321	111.982	111.409	108.852	112.15	149.982	89.5265	140.83	118.276	112.919
Rpn2	210.681	191.843	204.154	236.045	241.207	134.463	127.826	151.242	155.568	166.609	143.869	226.865	177.157	195.278	248.622	215.453	176.293	171.902	244.3	233.71
Rpp14	45.1509	44.0011	46.0776	52.5192	46.118	36.4264	32.0088	36.7488	32.5534	34.3398	47.7435	48.2809	43.0886	40.62	40.0749	34.2005	43.1625	46.7576	41.263	44.617
Rpp21	99.1014	67.9004	91.1549	87.8429	88.6415	53.0762	47.8479	54.8306	60.2032	52.7651	104.736	69.1747	85.2023	76.3954	80.527	85.607	95.0754	80.6551	52.2306	72.1314
Rpp25	0.293906	0.130315	0.0642658	0.266287	0.311847	0.0665101	0.053025	0.039318	0.101591	0.126052	0.0262232	0.0921586	0.39865	0.181049	0.0878971	0.444717	0.127507	0	0.124419	0.122546
Rpp25l	57.3952	61.9113	60.7308	58.537	55.8934	60.8934	50.3648	52.0853	51.4553	47.5189	30.4406	49.3724	46.6005	39.9642	43.6949	41.932	39.4626	43.2112	33.7401	40.4042
Rpp30	29.2175	16.3913	27.7914	30.2614	32.394	11.4591	10.1245	9.63303	11.0078	9.90527	30.9786	63.248	31.3091	30.6972	30.8844	25.9023	24.6726	35.2412	26.0777	32.5343
Rpp38	21.6256	18.3639	19.2514	25.3198	20.8013	20.8656	17.6972	21.02	16.8681	14.5548	25.4859	22.2371	22.8438	18.335	19.4189	13.8466	21.2165	29.4244	20.6724	20.7472
Rpp40	17.036	9.53373	11.539	13.6874	18.4636	4.44674	3.81397	5.95563	6.15609	5.4314	10.8921	10.4818	11.2551	10.3963	12.4301	11.3215	10.4252	11.1803	12.2394	12.5383
Rprd1a	17.1701	15.5676	15.4572	16.8993	15.3805	12.8733	14.8168	14.4806	11.991	11.9384	9.91214	14.768	12.5983	14.6587	12.6983	12.8003	8.44037	12.0555	17.0818	13.7605
Rprd1b	14.3645	15.6204	14.5817	18.3294	20.5062	14.9383	15.2118	17.1218	14.6744	15.7301	15.2877	20.0072	15.6691	16.5733	18.4164	16.5455	17.8771	18.4003	22.2467	20.9836
Rprd2	1.11602	1.8211	1.51899	4.77448	4.01158	0.277605	4.92748	4.35735	6.99736	5.0515	1.97577	2.98569	2.81914	1.38427	1.72663	1.09466	3.1606	4.69906	6.69678	1.18128
Rprm	0	0	0	0	0	0	0	0	0	0	0	0	0	0	0	0	0	0	0	0
Rprml	0	0	0	0	0	0	0	0	0	0	0.0388811	0	0	0	0	0	0	0	0	0.0455134
Rps10	2090.06	1787.24	1974.31	1678.99	1818.54	1646.4	1549.42	1460.04	1563.06	1444.31	2205.83	2267.09	2204.3	2486.59	2544.6	2380.48	1825.81	2119.46	1854.19	2215.29
Rps10-ps1	0.540685	0.267622	0.257796	0.180173	0	0	0	0.165492	0.267198	0.202167	1.03405	0.48744	0.292214	0.146712	0.586394	0.406579	0.258835	0.289325	0	0.483942
Rps10-ps2	0.292493	0.327104	1.42956	0.496443	0.427411	0.344889	0.817595	0	1.0911	0.276917	0.558319	0.655787	3.15331	1.11279	0.943929	1.4556	0.74499	1.2915	0	1.72962
Rps10-ps3	0	0	0	0	0	0	0	0	0	0	0	0	0	0	0.110102	0	0	0	0	0
Rps10-ps4	0.521171	0.258661	0.124853	0.518044	0	0.128675	0.307363	0	0.770856	0.293264	0.591217	0	0	0.141841	0.563993	0.129136	1.96131	0.423448	0.17398	0
Rps11	2147.98	1672.39	1889.92	1869.09	2156.07	1418.27	1401.9	1458.88	1365.45	1264.85	1651.9	1931.73	1591.72	1911.99	2177.49	1884.27	1550.93	1977.81	1967.26	2008.08
Rps11-ps1	0.223082	0.138063	0.400101	0.184437	0.753164	0.137263	0.219182	0.172886	0.274552	0.208982	0.946505	0.377261	0.150142	0.454967	0.120314	0.41367	2.62599	0.451866	0.558928	0.124334
Rps11-ps2	1.29262	0.292382	0.140547	0.388957	0	0	0.461025	0.183744	0	0.550144	1.21346	0.132056	0	0.159773	0.126816	0	0.551675	0.960232	0.595231	0.261206
Rps11-ps3	0.106226	0	0	0	0.287678	0	0	0	0.130844	0.0996171	0.100331	0	0.42875	0.144515	0	0.131488	0	0.143998	0	0
Rps11-ps4	0	0	0	0	0	0.272545	0	0.171948	0	0.103514	0	0	0	0	0	0	0	0	0	0
Rps11-ps5	0	0	0	0	0	0	0	0	0	0	0	0	0	0	0	0	0	0	0	0
Rps12	8.16691	4.8058	6.90648	7.53635	3.47034	7.53302	6.52595	1.81598	6.9956	4.29539	5.4793	7.80288	7.53455	11.9441	7.53241	5.64897	5.28795	2.46514	2.99651	5.22207
Rps12-ps1	0.658709	0.565033	0	0	0	0.371889	0.19294	0.239241	0.373104	0.327874	0.142369	0	0.678203	0.205178	0.326868	0.631226	0	0	1.21027	0.168263
Rps12-ps10	0.14854	0.184893	0.353876	0.735203	0.615369	0.364965	0	0.235946	0	0.277288	0.137911	0.663419	0.397534	0.605418	0.319558	0.181133	0.693712	0.408361	0	0.655998
Rps12-ps11	0.034917	0.0213254	0.0205345	0	0	0.0210695	0	0.0535849	0	0	0.0483955	0.0196967	0	0.023255	0	0.0238185	0	0	0	0.0871683
Rps12-ps12	0.034917	0.0213254	0.0205345	0	0	0.0210695	0	0.0535849	0	0	0.0483955	0.0196967	0	0.023255	0	0.0238185	0	0	0	0.0871683
Rps12-ps13	0.034917	0.0213254	0.0205345	0	0	0.0210695	0	0.0535849	0	0	0.0483955	0.0196967	0	0.023255	0	0.0238185	0	0	0	0.0871683
Rps12-ps14	0.034917	0.0213254	0.0205345	0	0	0.0210695	0	0.0535849	0	0	0.0483955	0.0196967	0	0.023255	0	0.0238185	0	0	0	0.0871683
Rps12-ps15	0.034917	0.0213254	0.0205345	0	0	0.0210695	0	0.0535849	0	0	0.0483955	0.0196967	0	0.023255	0	0.0238185	0	0	0	0.0871683
Rps12-ps16	0.0335788	0.020237	0.0205345	0	0	0.0210695	0	0.0535849	0	0.288401	0.0483955	0.0188976	0	0.023255	0	0	0	0	0	0
Rps12-ps17	0.0335788	0.0213254	0.0205345	0	0	0.0210695	0	0.0535849	0	0	0	0.0188976	0	0.023255	0	0.0238185	0	0	0	0
Rps12-ps18	0.0335788	0.0213254	0.0205345	0	0	0.0210695	0	0.0535849	0	0	0	0.0188976	0	0.023255	0	0.0238185	0	0	0	0
Rps12-ps19	0.729075	1.82172	1.39367	0.723935	0.404227	0.538028	0.714181	0.232624	1.0658	0.956218	0.9486	0.49008	1.5643	0.397494	1.72584	2.13651	2.04471	0.604631	0.757403	1.28862
Rps12-ps20	0	0	0	0	0	0	0	0	0	0	0	0	0	0	0	0.0612888	0	0	0	0.131546
Rps12-ps21	0	0	0	0	0	0	0	0	0	0.135313	0	0	0	0	0	0.0612888	0	0	0	0
Rps12-ps22	0	0	0	0	0	0	0	0	0	0	0	0	0	0	0	0.0537057	0	0	0	0.131546
Rps12-ps23	0	0	0	0	0	0	0	0	0	0	0	0	0	0	0	0	0	0	0	0.131546
Rps12-ps26	3.04051	1.02192	1.6926	0.671012	1.16319	0.496774	0.39602	1.00789	1.46467	1.52143	1.66616	0.900609	1.89727	0.830824	0.868276	0.732379	1.88182	1.727	1.1008	1.10711
Rps12-ps3	4297.9	3925.84	4077.67	3374.65	3234.56	3292.66	3146.97	2507.54	3009.38	2488.32	3720.32	4903.18	4157.82	5544.3	5306.02	4289.55	3193.93	3704.76	3507.14	4750.57
Rps12-ps5	0.305803	0.191391	0	0.253002	0.21287	0.564048	0	0.245155	0.186074	0	1.13366	0	0	0	0.335821	0.372416	0.357134	0	0.322073	0.168585
Rps12-ps6	0.0335788	0.0213254	0.0205345	0	0	0.0210695	0	0.0535849	0	0	0	0.0188976	0	0.023255	0	0.0238185	0	0	0	0
Rps12-ps7	0	0	0	0	0	0	0	0	0	0	0	0	0	0	0	0.189213	0	0	0	0
Rps12-ps9	0.929151	1.07393	2.57759	3.12164	0	1.89407	1.26946	2.98497	1.62863	1.1696	2.97919	1.46223	1.24503	2.42688	0.33055	0.809091	2.87745	0.393367	1.37733	0.756689
Rps12l1	501.765	208.153	277.977	420.119	1096.46	2.52511e-06	138.134	839.615	30.4714	385.65	432.649	204.373	542.721	63.7371	29.2338	0.000218055	193.645	1255.76	1405.27	463.821
Rps12l2	0.344236	0.428068	1.02717	0.287728	0.234591	0.640929	0.506715	0.269969	1.2867	0.323888	0.968731	0.391209	0.695972	0.938768	0.376694	0.215119	1.64346	0.703747	0	1.73165
Rps13	971.448	745.63	838.698	784.696	766.998	697.478	673.209	555.437	710.459	611.592	614.291	937.109	675.725	899.724	1097.66	960.045	797.112	690.021	624.769	1094.4
Rps13-ps1	1.04829	0	0.399247	0	0	0	5.72854e-09	2.27716	0	2.93833	1.01736	1.17087	2.12624	0	7.28836	0	7.32012	0	0	0
Rps13-ps2	319.932	363.056	391.817	294.715	388.707	314.453	329.532	349.985	275.151	289.584	473.517	406.823	352.058	315.619	402.225	382.22	200.801	377.579	451.528	340.799
Rps13-ps4	0.874411	1.07698	2.01249	2.26265	0	1.09809	1.31833	0.517567	1.38324	0.789109	0	1.46882	0.769486	1.1088	0	1.08185	0	1.48884	0.71826	0.502227
Rps13-ps5	0.503885	0.414293	0.200516	0	0	0.207389	0	0	0.209206	0.485722	0.49417	0.188568	0.704971	0.268315	0.718844	1.23751	0	0.228905	0	0.379969
Rps13-ps6	0	0	0	0	0	0	0.254859	0	0	0	0	0	0	0	0	0	0	0	0	0.144054
Rps13-ps7	0	0	0	0	0	0	0	0	0	0	0	0	0.451569	0	0	0	0.392724	0	0	0
Rps13-ps8	0	0	0	0	0	0	0	0	0	0	0	0	0	0	0	0	0	0	0	0
Rps14	1737.92	1530	1650.29	1420.52	1574.14	1497.64	1352.18	1448.92	1275.95	1178.39	1633.1	1518.34	1854.55	2221.05	1838.5	1597.87	1147.91	1840.59	1893.91	1668.85
Rps15	2883.11	2599.18	2775.22	2395.83	2628.36	2434.95	2187.98	2181.65	2116.92	1929.15	2606.05	2743.45	2864.46	3310.03	3198.47	2807.27	2280.07	2785.02	2553.05	2653.54
Rps15-ps2	0	0.468677	0	0	0	0	0	0.394641	0.15354	0.117516	0	0	0	0	0.135225	0	0.293941	0	0	0.139177
Rps15a	2401.66	1863.97	2199.85	1938.61	1915.71	1793.33	1796.86	1622.95	1823.89	1652.25	2736.86	2348.42	2735.97	2752.28	2652.41	2466.98	1782.22	2266.5	2024.87	2600.87
Rps15a-ps1	0	0	0	0	0	0	0	0	0	0	0.139217	0	0	0	0	0	0	0.207686	0	0
Rps15a-ps2	0	0	0	0	0	0	0	0	0	0	0.139214	0	0	0	0	0	0	0	0	0
Rps15a-ps3	0.160876	0.591013	1.34448	0	0.652126	0	0.15715	0.249716	0.201381	0.150292	0.454816	0.360132	0.425338	0.648905	0.173739	0.198596	0	0	0.2684	0.533928
Rps15a-ps4	1.11533	0	0	0	0	0	0	0	0.383688	0	0.338925	0	0.186901	0.856081	0	0	0.703585	0	0	0
Rps15a-ps5	0	0	0	0	0	0	0.626258	0	0	0.149305	0.150026	0	0	0.434842	0	0	0	0.216185	0	0.177875
Rps15a-ps6	0.639285	0.198333	0.382891	0	0.662421	0	0.465945	0.508424	0	0.444561	0.588447	0	0.212	0.64928	0.34078	0.968549	1.48621	0.437987	0.554699	0.349928
Rps15a-ps7	0.377095	0	2.28416	1.30367	0	1.89725	0	0	0.564273	0	0	0.476871	3.27465	1.4173	0	0	2.08807	0.449857	0.951676	0.931527
Rps15a-ps8	0	0	0.1842	0	0	0	0	0	0	0	0.142806	0	0	0	0	0	0	0	0.268765	0
Rps16	1475.67	1262.94	1404.52	1227	1227.35	1186.95	1040.37	1027.45	1029.07	969.139	1377.43	1422.19	1412.39	1620.39	1576.94	1504.43	1067.22	1370.69	1298.95	1429.73
Rps16-ps2	2183.39	1796.03	2001.99	1957.24	1882.47	1723.8	1557.6	1399.8	1620.51	1465.17	2210.44	2171.86	2177.76	2584.34	2471.05	2227.55	1593.24	2063.89	1795.89	2299.15
Rps16-ps3	0	0	0	0	0	0	0	0	0	0	0	0	0	0	0	0	0	0	0	0
Rps17	2177.99	1632.25	1985.43	1666.21	1931.15	1500.18	1465.54	1430.83	1305.58	1231.86	2079.62	2125.74	2318.33	2501.67	2263.72	1925.98	1464.12	2313.11	2138.83	2208.68
Rps18	2998.97	2528.09	2828.64	2599.75	2726.45	2285.71	2156.62	2129.57	1989.41	1859.03	2800.71	2975.06	3064.35	3780.86	3291.32	2790.45	2047.92	3181.16	3049.06	2882.73
Rps18-ps1	0	0	0	0	0.159028	0	0.114993	0.182555	0	0	0	0	0.157017	0	0	0	0	0	0	0.130432
Rps18-ps2	0	0.36699	0	0	0	0	0	0	0	0	0	0	0	0	0	0.179082	0	0	0	0
Rps18-ps3	0.144746	0.486387	0.64939	0.237432	0	0	0.140501	0	0	0.49951	0.651223	0	0	0.429251	0.420719	0	0.337804	0.18835	0.231975	0.65366
Rps19	1723.91	1571.36	1721.39	1529.06	1345.77	1668.39	1599.01	1276.79	1749.28	1522.1	1629.49	1815.36	1521.88	1806.75	1859.39	1868.07	1163.97	1288.06	1310.22	1863.56
Rps19-ps1	0.131645	0.325157	0.157289	0.648406	0.266111	0.404086	0.128283	0.101216	0.482514	0.305914	0.305888	0.293697	0.263689	0.357581	0.639234	0.564583	0.463951	0.267733	0	0.580885
Rps19-ps10	0	0.63095	0	0.209601	0.173391	0.311751	0.496751	0.199652	0.464875	0.237252	0.118528	0.42655	0.169951	0	0.27301	0	0.296783	0	0.431615	0.2809
Rps19-ps11	0.382505	0	0	0	0.174768	0	0	0	0	0	0	0.143187	0	0	0.275	0	0	0	0	0
Rps19-ps12	0	0	0	0	0	0	0	0	0	0	0	0	0	0	0	0	0	0	0	0
Rps19-ps13	0	0	0	0	0	0	0	0	0	0.116049	0	0	0	0	0	0	0	0	0	0
Rps19-ps14	0	0	0	0	0	0	0	0	0	0	0	0	0	0	0.333831	0	0	0	0	0
Rps19-ps2	0.131645	0.325157	0.157289	0.648406	0.266111	0.404086	0.128283	0.101216	0.482514	0.305914	0.305888	0.293697	0.263689	0.357581	0.639234	0.564583	0.463951	0.267733	0	0.580885
Rps19-ps3	7.64601	5.80275	6.10183	4.35987	3.5608	5.97124	4.07826	5.3927	4.26469	5.1802	4.07045	3.43896	3.16912	2.06539	2.85504	4.9769	4.6158	3.19378	5.0931	6.51166
Rps19-ps4	0.560311	1.03988	1.51442	0	0.558508	0.173569	0.277635	0.434273	0.349663	0.53057	1.35186	0.803951	0.563009	0.572999	0.907147	0.880241	0.332817	0.37414	0	0.950202
Rps19-ps5	0	0	0	0	0	0.397465	0	0	0	0.301292	0	0	0	0.196026	0	0	0	0	0	0.158897
Rps19-ps6	0	0	0.293417	0	0	0	0	0	0	0.570614	0.326281	0	0.773876	0.327703	0	0	0	0	0	0.867535
Rps19-ps7	0.254911	0.158229	0.305695	0.633964	0	0.469825	0.374819	0	0.313703	0.477371	0.718728	0.143584	0.341627	0.173391	0.137463	0.15725	0	0	0.215691	0.568666
Rps19-ps8	0	0	0	0	0	0	0	0	0	0	0	0	0	0	0	0	0	0	0	0
Rps19-ps9	0	0	0	0	0	0	0	0	0	0	0	0	0	0	0	0	0	0	0	0
Rps19bp1	72.2517	55.6943	67.9107	78.5336	85.3305	48.7865	46.1793	47.3086	50.8761	44.5172	59.5418	50.8103	75.5842	43.6854	58.1579	39.7611	64.1037	51.6969	42.0977	50.5304
Rps2	4108.94	2916.47	3679.12	3388.99	4057.17	1842.9	1888.71	1849.94	1847.45	1771.89	3676.8	4730.51	4208.98	4721.12	5166.64	4367.93	3994.88	4598.49	4253.56	4306.63
Rps2-ps10	41.3953	23.7695	32.7387	26.0243	31.0234	18.3135	14.1676	13.416	17.987	15.2276	34.7791	41.0533	37.6914	35.787	49.839	41.274	41.9751	38.7483	33.5005	41.671
Rps2-ps11	0.107197	0.142012	0.212398	0.0797116	0	0.11929	0.108885	0.143397	0.0603859	0	0.286106	0.168205	0	0	0	0.0609963	0.570679	0	0.0784197	0
Rps2-ps13	0	0.155743	0	0	0.184594	0	0	0	0	0.123533	0	0	0	0	0	0.150835	0.265937	0	0	0.12877
Rps2-ps4	0.0816054	0.18709	0	0.367725	0.289525	0.440832	0.148886	0	0.272211	0	0	0.409305	0.957139	0	0	0.00136369	1.641	0.317814	0.117758	0
Rps2-ps5	0.0993054	0.125282	0.610166	0	0.0667351	0	0	0	0.269684	0.0476715	0.411439	0.115674	0.202822	0.102529	0.108321	0.19654	0.365867	0.197946	0	0.285142
Rps2-ps6	0.539561	0.573129	0.626185	0.377419	0.280673	0	0.191558	0	0.0982774	0.139855	0.237515	0.0987017	0	0.304014	0.517556	0.29127	0.771815	0.543706	0.322981	0.174621
Rps2-ps9	0	0	0.0616776	0.170431	0	0	0	0	0.167158	0.0967109	0.247715	0	0	0.13935	0	0	1.21954	0.305039	0	0
Rps20	772.725	640.429	673.143	459.632	578.337	676.988	629.645	643.156	597.265	569.883	753.92	699.264	729.054	765.507	684.224	627.036	488.95	579.682	665.893	794.757
Rps21	1928.32	1619.98	1709.93	1654.75	1698.19	1631.51	1503.02	1422.05	1582.22	1339.8	1575.96	1901.47	1745.26	2100.67	2161.14	1832.21	1109.54	1581.74	1607.44	2062.03
Rps23	570.31	475.911	512.491	462.009	526.606	421.705	381.691	440.664	356.054	357.946	389.195	499.648	490.816	641.961	552.941	451.94	330.205	564.996	597.912	474.745
Rps23-ps	2489.83	2170.86	2249.59	2184.22	2365.72	1895.04	1819.22	1798.31	1874.26	1747.84	2246.46	2543.9	2446.18	2714.97	2671.63	2414.74	1766.14	2536.63	2424.73	2633.32
Rps23-ps1	0.13057	0	0	0	0	0	0	0.412559	0.159616	0	0	0	0	0	0	0	0	0	0	0.144697
Rps23-ps2	0.455275	0	0	0	0	0	0.461917	0.571463	0.567897	0	0.0960662	0	0.0380271	1.24186	0.648951	0.303699	0	0.31052	0	0
Rps24	3525.45	2753.3	3337.86	2756.78	2933.99	2715.6	2486.82	2350.49	2394.76	2364.66	3751.19	3471.88	3474.93	4003.73	3605.14	3292.67	2349.25	3395.04	3203.74	3687.45
Rps24-ps2	0	0	0.177957	0	0	0.183203	0	0	0	0	0	0	0.199623	0	0.160302	0	0	0	0	0
Rps24-ps3	0.195833	0	0.464019	0.319614	0	0	0.193474	0	0	0.364203	0	0.44186	0.52527	0	0	0	0.929998	0	0.298237	0
Rps25	38.3429	25.4827	34.3903	33.6491	32.9976	15.8812	14.2903	19.0716	14.6928	14.9222	25.0742	28.3738	28.0213	30.6427	33.0877	22.2584	23.2183	35.0584	26.349	27.5553
Rps25-ps1	1.11453	2.40558	3.55724	1.62758	0	1.20105	1.24135	0.302317	0.340175	1.12182	2.43369	1.21516	0.533098	1.20791	0	1.74245	2.87043	0.336815	1.29434	1.34308
Rps26	1330.72	1086.73	1124.97	1039.67	795.33	1112.57	1018.89	594.893	972.502	815.826	1014.63	1407.3	1137.63	1482.07	1425.83	1300.67	1104.74	781.858	668.92	1534.31
Rps26-ps1	0.806468	1.28948	3.12746	0	0.778116	2.12928	3.28256	0.298328	0.882654	1.38507	1.373	2.26935	2.78767	0.855767	1.15082	0.89632	1.28982	0.903693	0.542154	1.7524
Rps27	2915.67	2899.43	2871.9	2504.3	2576.31	3112.86	2951.93	2848.45	2905.71	2574.81	2874.12	3362.56	3090.91	3763.25	3357.81	3135.31	1484.05	2587.79	3083.79	3636.08
Rps27-ps1	0	0	0.908884	0	0	0.463892	0	0.68254	0.45519	0.360196	0.343459	0.845197	0	0	0	0	0	0.567308	0.753333	0.821524
Rps27a	2053.92	1599.5	1828.78	1533.62	1709.48	1471.97	1412.63	1446.86	1324.47	1242.5	2114.47	1828.41	2058.28	2122.08	1896.15	1833.54	1317.83	2083.43	1895.2	1981.74
Rps27a-ps1	0.343919	0.569946	0.823037	0.569508	0.62382	1.41303	1.91322	1.61024	1.83017	1.07415	0.107817	0.386779	0.154103	0	0.123793	0.282811	0	0	0.19316	0.38259
Rps27a-ps2	0	0	0.461953	0.671495	0.502249	0	0	0	0	0	0.381175	0.44267	1.53065	1.57671	0.423394	1.50176	0	1.02086	0.651103	1.8082
Rps27l	390.235	292.32	333.713	372.38	355.918	256.517	243.98	270.037	267.202	221.116	331.498	374.526	378.442	324.606	354.364	345.573	221.089	398.012	331.265	386.226
Rps27rt	207.774	95.8673	178.465	121.55	145.817	181.918	98.7699	167.479	165.87	151.903	123.63	162.385	166.529	162.159	230.602	176.099	160.667	145.289	178.96	146.63
Rps28	1837.72	1825.13	1861.8	1996.2	1620.8	2007.15	1757.68	1586.99	1855.85	1617.67	1682.02	1829.96	1897.28	2035.26	2224.42	2154.78	1306.68	1589.43	1452.38	2071.07
Rps29	4457.42	3768.39	4222.7	2850.03	3381.6	3705.3	3378.85	2623.28	3379.95	2910.48	3461.18	4844.22	3938.76	5220.75	4949.19	4390.91	2796.05	3443.89	3175.82	4806.09
Rps29-ps	0	0	3.32359	0	0	2.23328	0	0	2.2333	0	0	0	0	0	0	0	0	0	0	1.02632
Rps3	803.91	729.421	764.646	672.877	712.902	619.475	593	560.032	539.508	499.472	748.169	831.219	867.296	1091.98	917.483	687.156	641.351	830.308	822.573	776.495
Rps3a1	2015.26	1699.45	1920.06	1686.09	1856.17	1572.74	1559.96	1460.08	1419.41	1310.59	2173.2	2005.75	2166.92	2281.24	2104.1	1925.85	1655.5	2121.78	2051.27	2137.35
Rps3a2	0.156217	0.234881	0.163406	0	0	0	0	0	1.17167	0.113775	0.26054	0.814407	0.148012	1.34916	0.51585	0.244391	0.539848	0.42848	0.329688	0.13359
Rps3a3	0.635724	0.148728	0.338886	0.515586	0.316285	0.175329	0.0692574	0.266098	0.721603	0.125051	0.613556	0.374885	0.168026	0.167413	0.380069	0.170226	0.149214	0.0977824	0	0.224125
Rps4l	0	0	0.104155	0.287794	0	0	0.0858346	0	0.0545906	0	0.464028	0.0992443	0	0	0.0473831	0	0.206175	0	0	0
Rps4l-ps	0	0	0	0	0	0	0	0	0	0	0	0	0	0	0	0	0	0	0	0
Rps4x	2070.19	1746.32	1924.4	1661.93	1841.56	1522.06	1499.3	1469.35	1367.88	1273.87	1764.39	2148.61	1870.67	2341.65	2118.76	1854.87	1338.4	1944.34	2132.93	2185.81
Rps5	1703.42	1415.58	1588.89	1346.32	1367.26	1438.34	1271.46	1232.72	1219.86	1094.97	1680.49	1699.99	1695	2132.7	1862.43	1550.23	1303.12	1588.64	1517.44	1695.8
Rps6	1234.85	1119.67	1209.4	951.791	1154.04	902.895	864.69	964.574	841.897	792.335	967.712	1177.37	1060.62	1346.88	1275.59	1067.16	902.43	1176.45	1281.49	1180.85
Rps6-ps1	0.178072	0.0726427	0.712418	0.294982	0.156077	0.220419	0.117311	0.356931	0.447274	0.334797	0.401473	0.203062	0.506729	0.160564	0.647515	0.450692	0.703958	0.391187	0.0945424	0.471691
Rps6-ps2	0	0	0	0	0	0	0	0	0	0	0	0	0	0.0789809	0	0	0	0	0	0
Rps6-ps3	0.957784	0.748879	0.928913	0.642947	0.164868	0.321468	0.680022	0.333627	1.13524	0.356567	0.79754	0.449928	0.671203	0.355772	0.877339	0.370786	0.358559	0.296143	0.39335	0.724645
Rps6-ps4	1666.84	1549.36	1587.9	1452.25	1635.77	1317.81	1372.5	1367.01	1306.41	1252.88	1708.13	1912.12	1768.2	1906.55	1923.55	1761.22	1436.41	1809.55	1693.34	1858.27
Rps6ka1	97.0776	118.706	99.2	125.268	129.33	101.129	111.055	109.557	100.656	112.849	72.4471	99.8294	97.1252	93.6217	105.1	118.878	109.419	96.0704	110.183	105.856
Rps6ka2	1.75847	1.92712	1.8457	1.60935	2.36987	1.75567	2.10844	2.07245	1.57807	1.76347	3.86468	1.96483	1.24499	3.18783	3.994	1.94998	3.37445	2.96529	2.43739	2.23527
Rps6ka3	44.7862	85.8073	60.7335	63.2636	89.389	69.6169	75.9913	74.5527	79.0567	87.515	68.8834	68.6133	68.982	71.6034	69.1503	60.9345	86.353	90.0491	88.9199	72.0434
Rps6ka4	18.6601	16.9466	17.4981	17.6543	27.7852	15.1337	14.7868	14.1913	15.3105	17.3775	37.5676	25.8598	28.4948	28.1514	35.399	34.34	48.4114	50.1558	21.1646	23.266
Rps6ka5	0.0918822	1.15345e-05	0	0	0	0	0	0	0.142904	0	0	0	0.455254	0.0454631	0	0	0.16833	0	6.8099e-08	0.329938
Rps6ka6	0	0	0	0.100273	0.0288789	0	0	0.0131623	0	0	0	0	0.0101439	0.0722577	0.00820802	0	0	0	0	0
Rps6kb1	32.7883	50.6484	39.0812	47.008	43.5957	33.9474	39.8137	37.7395	38.214	40.2221	48.7808	56.6546	48.1604	41.8377	40.7937	45.4505	50.6576	54.6159	51.4437	45.3281
Rps6kb2	18.924	21.0512	21.0365	17.3143	14.6433	20.654	24.6211	21.7727	21.995	21.0512	17.3795	20.62	20.5979	13.4738	14.0072	20.4911	20.6179	17.075	17.5764	17.0764
Rps6kc1	11.3137	14.916	14.8694	13.3149	13.6807	16.9393	20.2195	12.8996	14.9129	18.5246	15.5557	13.7593	13.2217	14.7365	14.0504	16.3976	13.3244	15.0123	16.9546	13.8039
Rps6kl1	0	0	0	0.0268994	0	0	0	0.0458164	0	0	0.0195784	0.019865	0	0	0	0	0	0	0	0.036101
Rps7	1122.37	1037.72	1088.21	619.847	837.972	1057.6	986.504	809.76	841.862	740.613	1154.39	1161.9	1168.59	1469.81	1293.25	1139.2	859.95	1167.42	1003.24	1206.73
Rps8	2183.82	1812.78	2004.94	1830.46	1887	1579.95	1538.17	1440.04	1548.41	1385.32	2000.12	2060.89	1931.49	2186.43	2402.76	2156.04	1618.28	1917.63	1876.83	2195.59
Rps8-ps1	0.372719	0.131858	0.549437	0.589288	1.05626	0.900137	0.176346	0.685269	0.398643	0.262914	0.643513	0.511921	0.814258	1.06885	1.38534	0.988512	0.464722	0.879091	0.705731	1.22147
Rps8-ps2	0	0	0	0	0	0	0	0	0.23076	0.320304	0.251074	0	0	0	0	0.251504	0	0	0.084006	0
Rps8-ps3	0.0769878	0.301101	0.234858	0	0	0.318437	0.186232	0	0	0	0	0	0.0378037	0	0.152067	0	0	0.183329	0	0.123045
Rps9	2174.38	2135.68	2083.48	2074.84	2194.13	1807.04	1901.68	1644.15	1676.97	1588.01	1766.35	2438.44	2165.48	2429.23	2518.55	2158.6	1678.88	2085.6	2055.66	2289.03
Rpsa	145.217	136.755	125.059	95.0864	141.651	77.2593	76.0826	136.829	63.0565	77.4606	75.7176	97.6591	123.262	161.801	125.901	92.8047	95.1632	169.72	252.277	89.6905
Rpsa-ps1	0.049015	0.119064	0.175885	0	0.126678	0.363837	0	0.143929	0.123461	0.0458756	0.105619	0	0.197863	0.132241	0.0534968	0	0	0.0636305	0.0761267	0.16798
Rpsa-ps10	0.999982	0.744294	1.89044	1.16961	1.51552	1.30874	1.47145	1.00712	0.727793	1.27766	1.53288	1.85025	2.34424	1.89738	2.04846	2.50928	3.04533	1.23555	1.11232	2.20773
Rpsa-ps11	0.513315	0.228534	0.616517	0.309707	0.0611353	0.347565	0.138544	0	0.528244	0.131807	0.362729	0.533702	0.75773	0.569625	0.356752	1.18426	0	0.490678	0.0737199	0.796949
Rpsa-ps12	0.0467564	0.0571631	0.224663	0.077784	0.0612577	0.0580993	0.138982	0.0696205	0.059036	0	0.250674	0.0535775	0.126752	0.126728	0.298632	0.17842	0	0.0614238	0	0.106838
Rpsa-ps2	0.278884	0.401939	0.597354	0.56778	0.35235	0.345391	0.411842	0.190763	0.578361	0.579895	0.351823	0.650483	0.384666	0.634202	0.309847	0.54665	0.158859	0.840423	0.395127	0.336308
Rpsa-ps3	0	0	0.0570214	0	0	0	0	0	0	0	0.0922249	0.0542934	0	0	0.0518542	0	0	0	0	0
Rpsa-ps4	0.0467355	0.0572296	0.112234	0	0	0	0	0	0	0.0880105	0.149613	0	0	0	0.0595219	0	0	0	0.0923338	0.106403
Rpsa-ps5	0.0484335	0.117945	0.116314	0	0.250668	0.0601763	0	0	0.122167	0.0454998	0	0.166385	0.0653287	0	0.158785	0.0615401	0	0.062853	0	0.165833
Rpsa-ps9	1.64298	0.82517	1.14051	1.22296	0.535085	1.77654	0.837237	0.831922	0.607768	0.93876	1.67448	1.54296	0.9257	1.41408	1.75312	2.07253	0.615853	1.13664	0.477034	1.83785
Rptn	0.361794	3.96329	1.51927	0.15383	0.345808	6.48468	13.3055	8.41647	2.82386	3.65768	0.158351	0.0971833	0.377343	0.034175	0.12034	0.01086	0.201461	0.0651181	0.102752	0.0776809
Rptor	9.13288	11.0994	10.0344	12.7995	13.3354	10.4096	10.9367	11.1935	10.2196	11.9903	13.1277	13.5631	11.9272	10.4843	10.5744	11.5463	24.3922	15.595	10.6961	10.9287
Rpusd1	6.97364	6.36977	7.02319	7.30747	7.00668	6.13136	8.96731	5.36046	6.25733	5.18577	7.45798	5.4248	6.70626	6.35433	7.67543	9.28806	7.69256	5.76948	5.93478	8.39482
Rpusd2	3.98458	4.49011	3.41395	6.13929	5.40238	3.05893	3.31798	4.07961	3.15972	3.68928	3.98954	6.60603	5.17943	4.44916	5.43882	4.24846	7.29106	6.63617	5.846	5.66997
Rpusd3	14.6597	12.259	14.4407	13.5345	10.9416	7.30505	8.98354	9.39798	8.91436	9.54527	6.31092	11.8172	8.90824	7.07568	10.2724	10.9137	11.7938	7.24205	7.80224	8.78267
Rpusd4	16.5817	12.2092	16.0136	14.6158	18.2339	10.8517	10.0284	11.6404	12.0802	11.507	12.8353	15.7105	15.3794	12.8723	12.9167	15.4926	10.1189	14.7393	13.9427	14.9659
Rqcd1	46.4977	39.4975	43.0626	55.4001	60.2366	28.3457	34.7695	35.3287	33.4748	31.269	48.5344	63.4771	47.639	45.8733	55.3944	50.0856	51.1506	57.8484	56.5477	58.1572
Rrad	0.117202	0.0579785	0	0.158091	0.149849	0	0.141699	0.0698853	0.0374929	0.13849	0.584613	0.027374	0	0.0644755	0	0	0.140496	0.123702	0.03683	0.109233
Rraga	90.7809	81.504	88.0084	78.8808	98.0242	80.623	76.26	82.671	73.5513	78.2207	81.7806	96.0623	85.2576	83.2877	89.2632	87.4815	79.3738	88.7045	89.5533	92.3343
Rragb	0.24162	0.0606826	0.35674	0.73939	0.248003	0.261046	0.146924	0.187348	0.224332	0.233055	0	0.221713	0.152342	0.0651229	0.054056	0.103083	0.114957	0.130361	0.123174	0.212413
Rragc	39.9448	36.9871	40.6326	49.8766	46.4755	33.1631	36.3418	36.1613	41.0908	40.5214	69.2191	44.3018	52.6576	43.7884	47.938	56.9512	67.9145	66.2826	48.272	48.2692
Rragd	0.302239	0.296208	0.323083	0.380705	0.250929	0.586421	0.281461	0.261056	0.583766	0.557667	0.699561	0.61579	0.661883	1.12136	0.651741	0.949288	0.198826	0.146714	1.01537	0.678525
Rras	27.9867	21.8063	27.8179	19.4752	21.4202	45.9851	33.7903	49.3632	46.5506	52.0596	53.1248	15.0553	41.2897	53.6127	39.5633	51.5136	29.5294	26.3364	40.2718	33.6732
Rras2	57.6891	44.2558	53.5708	57.8167	59.8736	47.2155	48.1642	50.9586	49.2984	44.493	112.913	55.1819	74.949	102.041	99.136	70.1344	64.9231	93.1888	80.4479	76.8529
Rrbp1	182.87	124.247	166.469	131.866	137.754	156.663	105.461	195.229	180.468	208.15	112.065	124.477	114.805	147.868	150.448	141.583	128.082	95.0499	174.29	158.351
Rreb1	10.5027	20.9616	13.8222	17.7487	21.465	16.7349	19.9709	19.3548	19.3416	20.7054	16.1994	16.725	16.292	22.8261	15.6933	16.4282	37.8907	20.137	16.0455	13.945
Rrh	0	0	0	0	0	0.0262332	0	0	0	0	0	0	0	0	0	0	0.0503148	0	0	0
Rrm1	130.262	127.51	130.354	169.471	173.146	57.8967	72.305	67.1501	57.6166	50.3932	99.7538	161.529	133.296	128.399	134.092	110.552	109.02	136.531	154.227	140.38
Rrm2	178.329	121.086	156.457	163.61	242.144	64.426	80.3116	74.3911	60.9082	56.2788	137.66	266.383	163.916	147.307	215.627	186.947	210.86	228.215	184.316	214.669
Rrm2b	7.14198	8.93603	8.0363	11.2067	9.66621	8.70753	9.13407	11.3511	9.91694	9.13853	11.0666	8.85215	10.4311	9.32871	7.25883	7.50317	12.5315	8.4076	7.30626	7.42657
Rrn3	25.7992	25.6252	24.3234	30.3204	36.6936	19.7646	21.5071	22.4533	20.3671	20.302	26.6274	33.8647	28.7304	23.6485	34.0511	26.5002	36.4689	37.3733	28.8729	30.1836
Rrnad1	16.4361	15.1916	13.5566	13.7822	10.389	14.5463	15.7284	15.2915	14.256	14.9573	13.3039	12.2788	12.0201	10.3701	9.43813	12.3885	15.8127	11.9491	11.7591	12.0923
Rrp1	158.797	157.915	162.342	167.312	161.225	133.434	136.152	141.987	142.028	135.243	141.286	151.464	148.349	137.182	170.26	148.193	146.47	155.83	139.551	146.897
Rrp12	10.7819	7.22589	8.96201	15.7873	17.2137	4.67239	3.98162	4.90926	5.24233	4.31398	8.12283	26.9854	13.3343	14.4021	19.8513	9.46571	15.3648	17.5777	16.9183	14.6671
Rrp15	41.1415	31.994	38.3947	51.5906	54.0883	24.9975	22.1704	26.1183	26.7388	23.9654	34.5411	46.9878	50.6952	34.1804	44.5346	34.2914	40.2189	52.8436	32.762	41.7532
Rrp1b	25.7474	33.8683	30.966	48.397	36.6701	20.4287	24.06	24.013	20.9927	21.5574	30.678	44.9363	37.4592	27.3822	33.3389	20.2387	65.5246	38.2525	27.994	26.8726
Rrp36	0.304251	0	0.176653	3.15506	0.000110074	7.89192e-08	0.0328659	1.75325e-08	0.28133	0	1.22635	0.862086	0	0	9.56859e-07	4.22999	1.25386	2.1712	0	8.30264
Rrp7a	98.3547	104.876	101.771	111.155	121.147	93.6689	90.647	95.2328	87.1129	89.3765	115.587	82.9293	123.264	73.1255	81.8402	68.8327	130.345	79.7794	70.1721	70.9061
Rrp8	19.7067	15.8343	16.6696	24.3853	27.5012	10.9212	13.9122	13.5911	11.5746	11.8296	27.419	33.6788	23.855	23.6162	24.7786	20.3722	26.3646	29.6841	27.5601	23.0722
Rrp9	39.262	32.0036	39.643	54.0098	63.0199	28.3479	25.0677	30.9759	28.1435	25.9056	60.0269	58.9345	59.9384	41.8251	57.2133	40.5424	70.3979	87.2597	42.8436	43.8128
Rrs1	35.4265	41.9776	36.9218	61.9722	58.7224	37.4754	33.688	35.2986	38.6819	34.95	50.7015	69.9607	53.0573	45.309	58.1891	42.2148	60.098	64.1103	40.7702	53.4777
Rs1	0.064894	0.0860089	0.0855396	0.147385	0.0529873	0.151726	0.181333	0.276383	0.158247	0.206779	0.194819	0.139474	0.165385	0.137505	0.0704628	0.0794778	0.425098	0.351343	0.105996	0.367142
Rsad1	2.70926	5.09865	3.24413	6.39864	3.85684	4.60495	9.95057	5.72222	6.84429	6.87092	2.94638	4.99388	3.99097	3.20855	3.72397	3.29502	3.99247	3.81377	4.16617	3.2452
Rsad2	1.48017	27.0052	10.315	9.19314	0.690271	112.595	38.8576	126.255	139.578	133.605	13.5427	7.3311	17.7274	5.09171	2.02951	81.9487	10.1364	66.9902	24.5755	18.8651
Rsbn1	7.71876	12.3801	8.83061	7.69138	8.95928	9.35526	9.49202	10.0309	8.24354	9.48694	9.39622	10.6256	7.89202	10.0649	8.17197	8.01008	7.80758	8.41059	12.5934	10.2203
Rsbn1l	10.5775	16.0114	12.6489	12.7548	12.5845	13.9822	16.029	15.3017	15.1671	14.8305	8.64903	12.0849	8.70422	9.91804	9.09031	10.7887	7.0723	10.4542	12.0167	10.4301
Rsc1a1	3.93238	9.71548	9.09502	8.26884	8.03345	6.99362	14.1871	11.3889	10.181	13.77	7.60529	4.58928	2.86748	4.18141	6.72199	4.61122	4.79944	6.20472	9.90777	6.21573
Rsf1	15.6814	18.1842	16.1214	14.2655	17.3976	18.8509	19.3559	18.8497	17.8635	16.5837	20.2454	17.9643	17.1121	15.2827	14.2167	18.6362	16.8583	16.6815	19.38	16.115
Rsg1	1.21718	3.02981	1.76462	2.00318	1.98177	2.18353	1.98757	2.76233	1.4579	1.77563	2.10364	2.97828	2.8632	2.49633	2.47599	2.25285	2.96022	2.40497	2.80995	1.69408
Rsl1	4.0993	5.3035	4.56974	3.14275	2.7792	5.09246	5.47508	6.31147	4.76208	4.7428	3.34587	3.23994	4.05959	3.71616	3.17625	4.27551	1.96003	3.53156	5.13255	5.19086
Rsl1d1	152.625	124.552	133.246	168.964	182.382	101.351	101.973	119.291	98.155	96.2017	171.22	167.373	176.868	132.896	163.128	118.809	179.502	212.681	142.438	150.16
Rsl24d1	64.8153	57.8376	62.5448	73.8543	78.2947	53.3078	49.3707	54.8616	49.6861	48.6322	83.9238	70.6162	73.533	64.7769	83.0832	68.2115	80.4392	88.241	74.3302	72.4409
Rslcan18	0.58727	0.889045	0.831663	0.41315	0.534225	0.600866	1.06991	0.842349	0.645364	0.654898	0.410626	0.404356	0.293534	0.561714	0.50917	0.205762	0.96685	0.675446	0.809893	0.594083
Rsph1	6.19662	3.531	4.70984	3.86724	4.69029	1.51796	2.47152	3.14984	2.69539	2.59814	6.00161	2.25911	6.7132	4.62648	5.11575	7.49666	5.62377	4.65198	4.43116	4.50133
Rsph10b	1.06405	0.873661	0.680036	0.950146	0.542591	0.758521	1.03453	1.17451	0.26379	0.961752	0.700493	0.335543	0.340624	0.568295	0.0952084	0.861685	2.39584	0.426388	0.870765	0.2774
Rsph14	0	0	0	0	0	0	0.0426637	0	0	0.0202799	0	0	0	0.0291447	0	0	0	0	0	0
Rsph3a	9.08557	11.9585	14.9808	11.2648	9.19772	10.2258	12.0868	9.17949	12.1954	10.2209	16.8659	10.2249	10.0972	9.95622	14.5655	13.2164	18.3168	13.4642	6.78206	11.3242
Rsph3b	33.3043	25.2237	30.1363	23.5102	30.3352	25.1352	23.7971	28.9582	23.4841	26.6322	31.095	22.5579	26.7502	30.1418	31.2247	25.3996	26.4343	25.411	30.0643	26.0578
Rsph4a	0	0.0175403	0	0.0319573	0	0.0181015	0.0267011	0.0203613	0.0206734	0.0368937	0	0	0	0.013017	0.0105791	0	0	0.0248423	0	0.0154025
Rsph6a	0.0237407	0	0.172712	0.119358	0	0.0381874	0	0.109174	0	0.0448125	0.120993	0.0546321	0.0966355	0.0977763	0	0	0.183193	0.0396638	0.147	0.0817514
Rsph9	2.03004	2.58692	0.151717	1.44462	0.835215	1.51124	3.20948	1.80397	2.56214	3.34042	1.67228	0.401764	0.587758	1.54351	0.585761	2.51739	1.88517	1.89785	0.985773	0.404539
Rspo1	0.0222805	0	0.0241989	0.100263	0.051987	0	0	0.0603715	0.103887	0.0569694	0	0.0235839	0	0	0.132499	0.0274579	0	0.0521952	0.0321775	0.0231172
Rspo2	0	0	0	0	0	0	0	0	0	0	0	0	0	0	0	0	0	0	0	0
Rspo3	0	0	0	0	0	0	0	0	0	0	0.0113516	0	0	0	0	0	0	0	0	0
Rspo4	0	0	0	0	0	0	0	0	0	0	0	0.0175306	0	0	0	0	0	0	0	0.0175037
Rspry1	3.8418	7.05959	2.62468	3.14652	3.85092	5.10739	4.64203	4.80778	5.6234	3.47458	4.81609	4.32449	2.2977	6.65381	5.2561	4.09193	3.76974	3.75411	4.05218	3.33373
Rsrc1	16.7317	21.477	16.7288	19.6173	18.5763	17.315	19.124	22.4865	16.4874	20.3169	20.9933	22.6591	23.7768	22.1682	21.1839	24.6882	17.2274	16.6168	23.4436	22.2056
Rsrc2	126.931	150.431	138.261	129.004	145.461	139.915	142.783	136.468	145.685	154.111	138.013	137.159	114.029	133.566	112.404	120.064	105.933	133.443	139.312	132.384
Rsrp1	132.386	133.999	135.011	122.674	70.6614	176.887	176.76	185.077	181.002	182.928	100.791	83.1734	79.7271	77.0204	55.1982	135.668	54.8872	86.035	98.1669	116.152
Rsu1	35.7712	50.9898	40.0936	44.1801	40.6805	82.4056	69.1686	73.6957	76.0625	70.1339	48.9424	34.9062	62.6927	40.3336	37.0532	47.0788	52.1141	35.8033	50.8036	44.5656
Rtbdn	1.25608	1.23985	0.982897	2.33077	1.19222	0.884917	0.689708	0.516487	0.61163	1.0998	3.26029	2.31371	2.51932	2.4614	1.91616	1.17584	3.25857	2.2934	1.15131	1.60341
Rtca	40.2732	35.5787	36.9642	37.1188	37.6168	34.7978	31.5213	31.6303	36.6819	36.5609	38.956	41.5132	34.6446	30.4432	34.4982	37.1462	35.9037	36.5628	32.4576	37.1744
Rtcb	131.93	141.342	139.241	146.337	141.891	127.946	134.703	136.976	129.813	124.284	124.233	141.024	148.709	131.827	135.271	120.482	122.213	144.014	142.248	136.169
Rtel1	60.447	44.5605	53.8057	55.0981	49.9131	27.6265	32.1937	31.3872	31.2837	25.6591	27.6222	56.8509	37.3354	29.4739	33.4493	37.8059	48.0834	44.1693	43.1177	39.0454
Rtf1	22.1241	30.698	24.7692	26.7602	31.4837	28.1931	29.6662	28.4384	27.7878	29.9144	26.2779	28.3335	25.5129	22.5137	25.7517	28.359	27.1535	28.6176	26.7033	27.7862
Rtfdc1	41.0093	45.2895	41.5524	44.6264	44.9063	43.5651	53.5871	48.1137	50.1442	48.9895	43.2673	42.1736	40.8924	38.402	41.8982	45.9939	39.1229	45.128	46.2329	39.5319
Rtkn	28.5114	26.2939	29.705	20.9747	27.296	29.7526	32.9704	27.2786	30.9358	29.4202	38.6441	27.955	24.8048	34.7129	33.2591	33.8495	37.9183	28.2432	22.1416	26.37
Rtkn2	1.68068	2.05514	1.64629	1.14722	1.3304	0.361547	0.874404	0.541775	0.389711	0.482515	0.997916	2.78342	1.20599	1.49212	1.22771	2.3913	1.53811	1.25624	2.39669	1.7406
Rtl1	0.0332504	0.0196734	0.0195244	0	0.0208136	0.013487	0.0109599	0.0156878	0.0484074	0.0102225	0.0160876	0.018745	0.0146972	0.00838008	0.00595038	0	0	0.00704696	0.00822928	0.00624496
Rtn1	0	0.141455	0	0.0884096	0	0.0662462	0.105699	0.0783176	0.139789	0	0	0	0.0361724	0.0361069	0	0	0	0.0346413	0.123911	0.0610316
Rtn2	4.69933	3.24226	5.15443	3.22584	4.75313	3.50107	2.07388	3.28627	3.03387	2.94733	8.34548	4.40899	7.31598	6.41166	7.68257	5.86762	7.43746	8.27168	5.37468	4.86469
Rtn3	97.2067	90.3944	98.6983	95.5172	102.913	89.5919	96.9664	102.124	91.5608	94.2941	126.335	89.6336	108.208	95.0951	105.19	139.094	102.701	116.135	113.406	114.219
Rtn4	80.8463	67.6448	75.1104	93.7495	100.062	86.0107	83.7234	86.447	98.6582	97.6984	432.561	89.0361	161.429	195.261	169.814	167.29	230.026	288.776	137.817	121.884
Rtn4ip1	10.318	10.702	11.7519	13.7752	12.957	8.78425	8.44867	9.86665	8.8383	9.79449	7.95309	11.238	9.83593	8.85391	10.1923	8.45194	8.36434	9.2587	10.8739	9.5709
Rtn4r	0.132508	0.0806358	0.148037	0.0471776	0.244478	0.200435	0.0752087	0.0969967	0.13234	0.169795	0.149212	0.0872276	0.256974	0.166683	0.145509	0.218878	0.045235	0.0613653	0.102109	0.174121
Rtn4rl1	2.23369	4.3356	3.13279	2.50256	1.67916	4.57568	5.74128	4.60071	3.58644	4.05172	1.29294	1.71549	3.34679	0.891144	1.64519	3.51134	1.98117	0.566399	1.96644	1.97831
Rtn4rl2	0	0	0.0368351	0	0	0	0	0	0	0	0.0300079	0.0351876	0	0.120089	0	0	0	0	0.145198	0
Rtp1	0	0	0	0	0	0	0	0	0	0	0	0	0	0	0	0	0	0	0	0
Rtp2	0	0	0	0	0	0	0	0	0	0	0	0	0	0	0	0	0.0354404	0	0	0
Rtp3	0	0	0	0	0	0	0	0	0	0	0	0	0	0	0	0	0	0	0	0
Rtp4	0.0805824	9.08009	3.66837	2.00961	0.206086	19.7255	13.2646	21.1505	27.2675	23.9927	1.43029	5.62305	2.48137	1.52676	1.43991	9.36821	0.773028	8.1819	6.59251	7.78205
Rttn	2.67146	3.56368	3.81315	3.87515	5.20024	1.46519	2.04792	1.81847	1.86977	1.63409	5.2226	4.536	4.57671	4.04745	3.50668	4.07442	5.88776	5.01955	4.75046	3.24908
Rufy1	9.58089	11.4835	9.75532	9.80476	9.73615	11.1471	13.7768	12.269	12.4242	12.3645	8.88923	8.89127	8.2849	6.65852	7.05518	9.66979	8.67819	11.8043	8.57779	8.98651
Rufy2	6.49688	8.73225	7.62911	10.2897	8.49479	10.1548	12.5955	11.2987	12.2243	14.3309	10.0786	9.14108	9.49333	7.64182	6.08961	10.1127	10.1542	8.12066	9.61762	9.17944
Rufy3	0.432125	1.12647	0.460869	0.492965	0.45261	1.07543	1.26524	1.26595	0.970422	1.29259	0.399114	0.978051	0.310378	0.264243	0.220971	0.447504	0.548305	0.745983	0.565312	0.469371
Rufy4	0.109664	0	0.0481934	0.052065	0.0258832	0	0.0397835	0.146723	0.0254492	0	0.597623	0	0.0543742	0.16281	0.0219903	0	0.561899	0	0	0
Rundc1	12.2885	14.3987	12.4841	11.2333	11.4964	13.1678	12.752	12.9254	11.4921	11.9337	7.65008	12.0259	9.21081	10.3332	10.447	10.3846	10.1236	9.60588	10.5792	10.8217
Rundc3a	2.97848	3.29165	3.39638	2.83244	3.24134	2.56283	2.19916	2.03772	2.61466	3.16924	2.78513	3.00255	3.16527	3.45909	4.47518	3.85151	4.245	2.75955	3.44592	4.12285
Rundc3b	9.2754	10.0789	8.34054	8.37091	13.6218	7.85364	8.4643	9.59815	8.5664	9.44549	1.36488	3.70252	2.59787	7.40751	7.53267	4.07636	1.88569	2.71411	8.35372	8.08298
Runx1	7.81797	17.6929	10.8644	11.7364	12.3507	20.1478	31.9089	20.33	21.9724	21.842	31.3664	14.33	13.9702	13.7895	14.9035	20.252	31.7994	24.2186	11.7385	10.6792
Runx1t1	0.160044	0.15908	0.193721	0.168956	0.19875	0.25276	0.225302	0.256479	0.298379	0.263744	0.230506	0.288124	0.170134	0.200263	0.104952	0.237618	1.9698	0.19962	0.154316	0.158396
Runx2	2.51712	3.2392	3.48041	4.84398	1.79501	7.14042	7.66794	6.95124	5.11683	4.29838	13.7595	7.27469	5.32858	4.3863	3.64598	3.0072	12.72	10.2319	3.07827	3.31735
Runx3	0.0504151	0.0766746	0.0219734	0.347395	0.288655	0.0768303	0.118897	0.0532877	0.127166	0.210073	0.605439	2.95058	0.718415	1.00544	1.13225	2.35076	0.928705	2.8644	0.77018	0.807565
Rusc1	7.04159	7.99756	6.91652	7.20162	7.49101	8.25698	8.38727	9.46651	9.30445	9.26351	4.91126	11.2336	7.46566	8.36184	8.53162	6.74284	7.30559	5.81721	10.0471	9.31798
Rusc2	0.553217	1.02809	0.800933	0.665097	1.06549	0.266358	1.43406	0.740652	1.23699	1.41533	6.23834	1.00597	1.26809	0.895798	0.555819	1.6518	2.8066	1.81717	1.30682	0.415853
Ruvbl1	87.9515	58.1497	73.7743	84.8793	90.6032	40.7779	44.6452	42.6435	41.136	36.8065	71.1699	68.3799	70.0172	57.7418	79.9684	80.5477	84.3825	110.552	60.6036	63.2783
Ruvbl2	128.142	81.0432	116.368	103.346	131.53	55.1226	50.6723	50.5461	53.1909	48.2466	100.549	110.407	118.299	106.2	144.15	106.133	126.587	122.648	93.5705	105.303
Rwdd1	86.442	56.1899	68.3832	87.5189	93.2127	47.6699	48.673	52.7839	48.2423	48.3184	80.7193	83.4314	91.6917	69.9486	80.5678	70.7909	72.9475	90.3942	80.1544	84.7839
Rwdd2a	2.45679	2.58314	3.21325	1.92361	1.49769	3.09084	2.61632	3.04471	2.96582	4.01156	2.15472	3.15115	3.21984	2.80054	2.56769	2.53679	1.78266	2.0389	2.6811	2.73463
Rwdd2b	13.9753	12.7012	13.4699	14.3304	15.0017	11.7937	12.3636	11.5819	14.1476	13.146	5.23776	15.4888	9.85146	8.66102	9.1744	9.10348	7.93118	10.2119	10.2583	11.877
Rwdd3	2.69473	3.297	2.25162	1.88442	1.83339	2.83608	2.88263	4.59597	3.73507	5.01695	1.36825	1.51588	1.45807	1.32891	0.996634	1.8999	1.91177	1.08374	1.65729	1.86352
Rwdd4a	25.8683	27.693	27.6873	32.5085	37.9052	23.7442	23.5143	27.4151	23.9511	21.6836	38.821	38.5893	39.0945	26.6076	36.7199	34.176	43.1786	51.3391	32.4691	30.1644
Rxfp1	0.065303	0.0640249	0.132992	0.0751609	0.0178396	0.104951	0.251823	0.161852	0.230981	0.245377	0.0385133	0.16444	0.0794332	0.105874	0.049969	0.150347	0.278459	0.00895857	0.0708921	0.00802516
Rxfp2	0	0.21517	0.0884105	0.146859	0	0.0366733	0.343709	0.391064	0.373173	0.218336	0	0	0	0	0	0	0	0	0.0917311	0.101289
Rxfp3	0	0	0	0	0.0104653	0	0.00810545	0	0	0.00770169	0	0	0.0110755	0	0	0	0	0	0	0
Rxfp4	0	0	0	0	0	0	0	0	0	0	0	0	0	0	0	0	0	0	0	0
Rxra	5.5458	11.1947	7.39091	9.06613	6.65356	9.86925	15.7933	11.0059	11.1506	13.3155	4.14422	6.78332	4.19346	5.59719	7.3271	5.33277	5.02345	3.61192	9.14257	6.77853
Rxrb	46.2333	49.2769	47.672	45.6762	42.5382	46.3407	49.9667	45.8555	46.6172	45.3755	34.5491	47.1636	38.9095	41.2053	41.2817	40.5997	43.3471	32.2027	38.2299	36.1052
Rxrg	0.0345062	0.0226637	0	0.0573263	0	0.0860107	0.0523826	0.0252558	0.0219567	0.0166725	0	0	0	0	0	0	0.0415094	0	0.026556	0
Rybp	16.3834	18.5092	17.4405	18.6536	22.4105	18.775	16.8332	19.3917	17.7722	19.7238	40.4378	21.681	22.3433	26.2235	28.5908	57.0521	28.7014	68.3727	26.687	23.7862
Ryk	57.2137	63.5422	59.0039	66.5874	62.9514	52.3807	60.2977	57.9893	59.103	54.5383	69.9246	74.035	72.475	59.4741	67.8797	75.4644	71.9056	77.4295	73.2589	66.0884
Ryr1	0.000118557	0.000256154	9.82866e-05	4.52385e-05	0.000148551	0.000159112	6.93749e-05	0.000346997	0.000211702	0.000189263	0.000394707	4.03852e-05	0.000219873	2.12608e-05	5.36258e-05	0.0113511	0.000692709	0.000250257	0.000125294	0.000156609
Ryr2	0.00201323	0.00487664	0.00483962	0.0100422	0.00258236	0	0.00601095	0.00583129	0.00514519	0.0019002	0.0072702	0.00697433	0	0.00272403	0	0.00260106	0.0048234	0.0103604	0.00305486	0
Ryr3	0.029401	0.189956	0.0694367	0.0225805	0.0551015	0.0254318	0.187991	0.000460959	0.283378	0.275084	0.658489	0.206407	0.10241	0.231462	0.256624	0.0847687	0.617364	0.893095	0.246696	0.133927
S100a1	33.5934	51.1338	38.1463	35.8058	29.5436	65.1239	51.8023	62.2589	71.081	82.8868	39.4197	43.0528	28.5395	54.3997	52.5052	31.6323	26.6608	27.9355	47.8436	49.1934
S100a10	377.735	207.812	321.493	279.318	270.761	346.255	369.328	322.445	282.443	246.833	846.737	313.818	508.069	468.369	516.966	424.95	486.777	618.324	325.514	337.727
S100a11	1764.31	1727.56	1813.97	1850.23	2229.17	2339.38	2538.88	2527.89	2584.81	2432.64	5062.49	2260.56	2657.72	2780.91	3346.54	2619.82	3700.61	5092.92	2674.71	2593.31
S100a13	11.5036	13.4616	12.9971	8.87841	9.5092	14.9503	15.4974	14.0839	14.1621	14.2935	40.589	8.83458	19.37	15.1174	15.0833	13.9635	19.2485	17.3606	8.67909	11.01
S100a14	197.496	120.658	172.658	112.725	198.222	179.718	184.645	161.644	147.423	136.613	846.567	102.029	354.292	334.524	370.168	323.411	474.304	724.278	189.323	189.27
S100a16	69.9662	72.2108	69.6382	59.7822	57.416	100.812	89.3994	88.9311	80.1609	81.7286	420.537	56.1693	131.444	134.791	156.304	176.169	250.152	337.728	72.5573	71.8044
S100a2	0.677836	0.2854	0.538367	0	0.656014	0.275876	0.441293	0	0.271101	0.423491	1.84699	0.750927	0.904963	0.308754	0.241402	1.62684	1.56737	1.61599	0.414675	0.245835
S100a3	0.50809	0.58534	0.742556	0.353821	0.686688	0.401698	0.820584	1.3979	0.734209	0.559168	10.993	0.211496	2.4177	1.67914	1.79542	0.974391	4.69189	6.64038	0.695241	0.953434
S100a4	8.65358	12.3716	8.22396	8.53009	10.5906	14.2686	24.0782	11.61	12.9784	7.67142	172.992	10.2818	27.4988	12.8357	10.4829	37.6843	49.7972	154.467	9.13037	11.4572
S100a5	0.399003	0	0	0	0	0	0	0.210498	0	0.249352	0	0	0	0	0	0	0	0	0	0
S100a6	268.622	201.33	266.93	219.589	304.109	225.137	325.533	253.915	208.039	198.279	705.303	239.543	402.267	421.18	499.796	417.208	553.043	1066.88	261.801	279.553
S100a7a	0.15912	0.776701	0.590197	0.907805	0.0393881	1.0584	1.80971	0.765795	0.345267	0.515116	11.7401	0.174711	1.92714	1.15873	0.59961	0.779484	4.57694	7.11132	0.471987	0.144422
S100a8	0.10621	0.263711	0.381658	0	0.14383	0.655497	0.521908	0.329887	0.915731	0.398407	1.48135	0.359316	0.714583	0	0.344692	0	1.74821	0.575952	1.1422	0.711266
S100a9	0	0.238318	0.117576	0.162582	0	0	0.772118	0	0.484806	0.552381	1.64231	0.221708	0.5286	0.267052	0.531456	0	2.75552	0	2.25739	1.09812
S100b	0.025477	0.186333	0.0612833	0.126962	0.114362	0.0317139	0.159345	0.11238	0.226134	0.0961654	0.0250202	0	0	0.0690497	0	0.149091	0.238642	0.298301	0.0790009	0.0292256
S100g	0.108262	0	0	0	0.146762	0	0.212765	0	0.133262	0.10152	0.204335	0.122013	0	0	0	0.133927	0	0	0	0
S100pbp	14.2324	18.9614	15.9353	13.4744	15.754	16.4493	16.736	17.4718	16.3604	16.3527	17.7733	20.3479	19.9327	16.9957	15.4129	18.703	19.7878	12.1538	25.6456	16.9715
S100z	1.31587	0	0.523725	2.4194	0.810943	0.359351	0.858858	0	0.356016	0	4.20992	0.327362	1.96041	1.99244	1.41551	1.4269	0.683204	1.01027	3.54529	0.968369
S1pr1	0	0	0	0	0	0	0	0	0	0.0219822	0.0345141	0.0268544	0	0	0	0.0149942	0.0556763	0.0150301	0	0
S1pr2	1.39595	1.35259	1.32862	0.977017	1.15591	1.4611	1.44656	1.3714	1.06509	1.44217	2.5526	1.19607	1.94478	1.65677	1.7753	2.65631	2.4513	2.10072	1.54914	1.38538
S1pr3	0.0155846	0.00945877	0	0.0388556	0.010005	0.0194372	0.0155015	0	0.00994634	0.0220936	0.0154422	0	0	0	0.0085741	0	0	0.0301448	0.0594428	0.00899486
S1pr4	0.030332	0.0367247	0.0182475	0.0250929	0.0988448	0.0378123	0.0302848	0.110411	0.0971094	0.0285249	0.0298755	0	0.103227	0	0.0335275	0.0389733	0.291893	0.0590376	0.0463834	0.0869287
S1pr5	0.114889	0.174596	0.0864124	0.0238648	0.0370057	0.0536954	0.131154	0.0838474	0.0914292	0.0984577	0.198558	0.0662518	0.175544	0.1556	0.0789161	0.110926	0.171738	0.0928978	0.0440824	0
Saa1	0	0.0945174	0	0	0	0.567543	0.452121	0.581244	0.750487	0.789962	0	0	0	0	0	0	0	0	0.124255	0
Saa2	0	0	0	0	0	0	0	0	0	0	0	0	0	0	0	0	0	0	0	0
Saa3	2.67922	34.5822	14.1079	9.37794	4.36309	89.192	61.1286	88.045	205.786	228.689	1.12034	236.001	10.6887	39.5696	76.7766	11.1587	0.760338	0	261.551	99.555
Saa4	0.365591	0.171756	0.150297	0.2332	0.206664	0.296671	0.49499	0.224319	0.502351	0.309734	0.242401	0.0405889	0.0740229	0.108211	0.0407252	0.257048	0.54611	0.117729	0.173019	0.0236681
Saal1	2.57869	3.111	3.43951	3.03439	2.94553	2.12539	2.75257	3.00943	2.55809	2.42874	2.57883	3.95692	2.95005	2.63619	3.2048	3.40261	2.2924	2.86718	3.70406	3.07105
Sac3d1	13.7123	13.2847	14.054	15.9134	15.5607	8.05876	8.35755	7.31804	9.20799	6.73007	9.0427	15.1316	11.7812	10.8073	15.9035	13.751	13.189	12.1261	9.31099	16.3288
Sacm1l	27.0688	30.1898	27.6775	29.8121	29.7312	27.5285	27.3228	30.3295	25.756	29.1623	33.4332	28.4944	31.5742	29.0674	24.956	35.1259	24.2271	33.5942	32.3297	27.2377
Sacs	0.52127	0.432222	0.38858	0.746537	1.08047	0.349198	0.4395	0.454225	0.350047	0.317926	1.20347	1.17162	0.90151	1.04961	1.30487	0.207364	1.48447	1.07105	1.10694	0.858672
Sae1	143.57	113.876	132.976	148.958	169.679	70.5788	79.2015	77.5391	75.472	71.5292	109.925	122.143	124.15	105.434	132.534	129.486	124.28	142.067	131.863	138.725
Safb	76.5572	74.4219	77.1478	77.9507	72.2806	64.7213	70.9186	68.1414	73.3891	69.1277	51.8195	87.0359	58.678	51.9568	62.4306	61.6253	79.4617	65.6084	55.1046	69.1478
Safb2	69.8208	63.1891	68.8304	65.652	52.2062	65.1077	67.8182	62.8985	62.916	70.4154	50.7389	70.2306	50.0002	45.7088	43.2013	50.2324	73.4958	51.1657	55.7829	54.3153
Sag	2.42692	1.02204	2.42873	3.6071	1.45622	2.18071	2.35363	2.35663	2.68927	1.91732	3.4104	2.63824	3.3353	2.14884	1.82712	1.86799	6.75367	2.60605	1.74612	1.91467
Sall1	0	0.0198144	0.0158083	0.0873042	0	0.00900493	0.0428741	0.019327	0.00863031	0.0126086	0	0.0156022	0.0182565	0.0088882	0	0	0.0159649	0	0.0115597	0
Sall2	0.196219	0.132307	0.209975	0.0966363	0.158583	0.163159	0.281934	0.200611	0.0742248	0.151112	0.180071	0.56257	0.395112	0.275489	0.439849	0.13139	0.591766	0.0655822	0.432213	0.662846
Sall3	0	0	0	0	0	0	0	0	0.0123728	0	0	0	0	0	0	0	0	0	0	0
Sall4	0	0	0	0.0235215	0	0.0176413	0.0422028	0.0198188	0.0180241	0.01337	0.0279601	0.288757	0	0.00923648	0.322728	0	0.0338547	0	0	0.0163021
Samd1	0.272702	0	0.328382	0.226802	0.0584598	0.170628	0.635105	0.0661722	0.28891	0.216229	0.541436	1.41318	0.124528	0.0616997	0.749017	1.22984	0.437165	0.0583059	0	0.783667
Samd10	18.4704	23.1642	19.7057	19.3687	20.1215	25.9442	28.0007	28.0702	24.2571	26.3209	12.7582	23.4042	12.9568	14.2623	15.8498	20.0161	14.5961	20.6311	18.2827	21.1435
Samd11	0.0528699	0.191108	0.109834	0	0.0625546	0.0546459	0.03258	0.0687781	0.20273	0.0566609	0	0	0	0.0594668	0	0	0.156683	0	0.0305816	0
Samd12	7.3508	15.9568	11.5275	13.5736	15.4306	16.22	20.5548	18.0879	22.3324	25.0072	14.7935	8.18598	10.6051	13.534	10.5837	7.59546	9.85842	9.84705	12.7511	8.97935
Samd13	0.0575031	0	0.0570522	0.0826928	0.181189	0.13333	0.112929	0	0.0729367	0	0.0231728	0	0.0455346	0.0808675	0	0	0	0.0625986	0	0.0551699
Samd14	3.91171	5.16138	4.34068	2.61434	3.33735	5.59445	5.19513	5.56038	5.76387	7.44714	0.551449	1.41211	0.36124	3.08915	2.92313	0.8092	0.61902	0.404554	2.13456	2.88404
Samd15	0.870886	0.544986	0.872544	1.72687	1.01428	0.861111	1.04535	0.588815	1.14819	0.987239	1.12844	0.315353	2.05216	1.30682	0.710365	0.997991	3.07354	0.381073	0.664708	0.619304
Samd3	0	0	0	0	0	0	0	0	0	0	0	0	0	0	0	0	0	0.00883141	0	0
Samd4	0.0517979	0.0242094	0.131703	0.360994	0.0269942	0.348532	0.0645383	0.0756557	0.116264	0.101874	9.46973	0.365235	1.78721	1.74301	1.07099	0.549424	3.15991	1.971	0.747526	0.337339
Samd5	0.255436	0.302824	0.290625	0.27728	1.19507	0.240048	0.766612	0.251996	0.249656	0.294077	7.85461	0.0721892	0.669191	0.406789	0.515369	1.72384	10.7631	11.2388	0.177802	0.108688
Samd7	0.0115853	0	0	0	0	0	0	0	0	0	0.0490444	0	0	0.0156883	0	0	0	0.0324681	0	0
Samd8	6.93134	7.1864	6.82025	7.86792	8.01054	6.57184	7.26903	7.36084	8.5413	9.66323	19.4387	7.63067	11.0958	10.5834	10.3844	11.4294	17.6105	11.7523	10.4215	9.43377
Samd9l	1.13447	47.5789	17.576	6.09896	0.798506	102.269	53.2249	111.673	97.0186	104.635	1.79332	13.125	7.19939	6.89807	3.24632	34.8047	1.49068	35.7385	32.9949	24.4251
Samhd1	19.56	28.486	24.0759	23.0719	24.4462	39.5954	25.462	43.908	62.2286	62.407	20.8467	40.7847	29.8133	23.4641	25.7894	49.1098	23.8904	45.7568	41.0741	36.5341
Samm50	44.4673	34.791	40.2197	45.6116	43.414	28.5493	26.9291	26.799	28.1524	26.8545	24.9858	33.2798	36.5425	27.7644	32.1926	27.7374	33.0991	22.6997	26.6234	31.4656
Samsn1	0	0	0	0	0	0	0	0	0	0	0	0	0	0	0	0	0	0	0	0
Samt1	0	0	0	0	0	0	0	0	0	0.0290857	0.0126051	0	0	0	0	0	0	0	0	0
Samt2	0	0	0	0	0	0	0	0	0	0	0	0	0	0	0	0	0	0	0	0
Samt3	0	0	0	0	0	0	0	0	0	0	0	0	0	0	0	0	0	0	0	0
Samt4	0	0	0	0	0	0	0	0	0	0	0	0	0	0	0	0	0	0	0	0
Sap130	10.3093	11.07	11.9381	12.7894	15.1316	9.2631	10.6115	9.17685	5.94235	12.269	13.5813	15.4321	15.2251	12.202	14.3107	16.2579	16.1349	12.5799	13.3675	11.8193
Sap18	11.2121	10.0973	11.3274	23.8025	10.6567	9.19805	9.55549	15.8171	11.1651	9.24705	13.3092	14.4045	9.60332	10.2152	11.309	11.5887	10.2951	38.4754	36.1334	9.59483
Sap25	21.298	11.6997	16.4638	24.777	13.2218	13.433	20.6897	21.4292	27.0402	24.1274	7.84056	19.6727	6.94956	11.5744	10.1737	7.25866	12.2712	6.57573	9.50387	9.43933
Sap30	125.379	65.1567	103.045	101.294	125.675	42.4354	36.8908	36.6767	38.9795	32.4563	74.5869	155.511	111.045	103.228	119.569	123.551	84.3188	75.9303	94.6232	129.411
Sap30bp	48.206	50.0682	39.0998	46.6319	50.7615	47.9389	41.7082	41.3366	42.5375	46.9693	52.1501	49.7863	49.7875	45.0489	42.6495	38.4809	49.5629	63.1651	41.4696	47.8583
Sap30l	16.6932	20.7657	16.4976	15.5897	17.5558	17.3214	18.5455	16.8107	21.0988	17.7685	21.8307	21.8603	16.7487	18.7904	16.5238	19.7351	17.8136	18.3773	17.6594	19.7548
Sapcd1	1.26848	0.234123	1.03227	0.713099	0.212965	1.00201	0.628944	0.211195	0.595033	0.836461	0.483197	0.23793	0.875359	0.3869	0.104235	0.986103	0.33005	0.232782	0.855576	0.338374
Sapcd2	33.1782	27.4992	31.1481	31.0031	32.4873	9.47438	12.4611	8.57206	8.21783	9.13949	26.5058	41.1025	31.7658	25.7842	29.5488	33.1445	42.284	42.168	26.3469	31.1158
Sar1a	61.9717	51.8058	61.3248	63.7502	60.6692	53.7079	50.544	52.9509	53.0376	50.8094	72.3663	60.3161	64.4114	60.9118	67.4816	69.3213	59.1616	77.9144	68.756	66.161
Sar1b	75.6775	70.8834	71.0387	67.7484	68.6133	74.1744	72.9422	72.9749	70.0771	71.3081	72.8818	55.8232	74.136	64.4411	53.796	63.7415	53.4287	74.9238	70.0117	60.3961
Saraf	61.5832	72.6378	63.6824	67.5924	52.8016	77.8767	73.5666	79.9465	82.8708	81.4893	67.0031	46.68	63.4759	60.9748	55.7076	69.9157	45.8802	56.1061	60.0124	58.4545
Sardh	1.99332	4.18415	1.76379	5.54165	1.61883	7.0693	8.89198	6.11264	8.23584	8.04346	0.297123	0.892685	2.59558	2.09527	1.51018	1.1281	1.58498	0.264402	3.03379	2.18028
Sarm1	0.189072	0.359333	0.22052	0.268266	0.22225	0.492977	0.14291	0.247184	0.415223	0.170001	0.207212	0.397847	0.140624	0.0855743	0.197971	0.27935	2.14209	0.0220571	0.423604	0.14621
Sarnp	172.462	140.478	155.695	166.563	173.429	122.855	116.071	121.058	103.898	102.755	210.704	148.161	174.102	150.078	156.487	170.123	131.95	203.572	168.883	155.766
Sars	262.46	160.285	229.078	201.204	240.261	127.008	132.907	129.338	128.528	136.609	243.406	150.267	234.036	240.722	228.91	263.391	273.754	259.868	182.465	185.513
Sars2	22.4985	17.5284	22.3645	24.8209	26.7351	11.5682	13.9294	14.3018	16.8575	15.8183	11.3385	24.5172	14.8751	15.3781	20.8601	19.7122	19.4522	17.6969	17.4529	20.4637
Sart1	20.3077	20.2819	19.4855	22.6878	25.2887	18.0879	18.4884	19.1453	18.4841	18.1786	20.8642	22.4118	21.1767	20.1907	23.9001	21.246	23.5676	25.0807	19.5666	21.0879
Sart3	34.7104	29.5186	31.4057	39.1636	39.9761	25.0926	24.4945	24.4562	23.3925	22.638	20.3432	33.7464	22.6203	31.561	33.3689	24.4359	23.999	30.923	32.0579	29.7446
Sash1	1.21997	3.40603	1.95716	2.68552	2.37763	3.78851	6.36677	4.49223	4.6537	4.3583	3.37187	1.71492	2.30195	1.84618	1.8693	3.16936	3.73424	5.38568	2.38472	1.87349
Sash3	0	0	0	0	0	0	0	0	0	0	0.0131876	0	0	0	0	0	0.0319274	0.0345167	0.0409306	0
Sass6	5.41536	3.96414	5.41044	4.40133	5.16983	2.41738	3.01058	2.53836	2.16709	1.95127	3.64117	5.13521	3.90884	3.42916	3.83705	3.69615	4.71935	4.56227	4.61104	6.12615
Sat1	180.397	236.349	202.06	199.614	145.879	368.687	326.273	363.527	491.649	465.714	198.35	131.144	141.908	188.31	146.397	139.2	103.842	112.243	179.977	173.228
Sat2	0.106397	0	0.0475847	0	0	0.0997396	0.0788058	0.118151	0	0.12201	0.116767	0	0	0.218397	0	0.050408	0.0958292	0	0.0625643	0
Satb1	0	0	0	0	0	0	0	0	0	0.00960575	0	0	0	0	0	0	0	0	0	0
Satb2	37.3474	69.0919	46.9472	59.4106	62.6285	36.5682	49.7163	42.722	48.7732	55.1482	15.6296	35.1677	22.5913	20.8792	24.0722	27.2549	21.0821	23.6909	33.3469	33.4315
Satl1	0.0260121	0.0317118	0	0.0432086	0	0.0647561	0.0516273	0.0382603	0	0.0736353	0	0	0.0705703	0.0705019	0	0	0.0713856	0.0338497	0	0
Sav1	45.639	60.5722	50.9757	44.7484	69.3821	59.0509	60.7063	66.8566	62.8577	61.0437	108.921	63.5502	72.3616	70.3669	75.8091	74.8134	99.3321	102.496	80.6056	70.9237
Saysd1	11.4129	9.25984	9.93879	7.60082	7.24924	10.5878	10.01	8.85624	10.3655	9.0775	7.10395	9.11071	6.93076	8.49743	8.04619	8.96443	6.71365	6.89941	6.85774	8.86256
Sbds	80.2503	75.0927	77.0322	92.5003	91.9501	72.9978	75.749	75.4306	84.6012	84.3282	103.421	84.8693	65.0435	86.2643	83.7138	74.2909	75.7772	114.606	82.2977	80.4645
Sbf1	77.4656	82.5173	85.0355	86.2222	78.8038	88.3002	108.753	100.673	96.1038	93.7236	105.235	63.9414	84.8271	56.1481	68.7174	69.9496	127.311	100.162	59.7814	62.3437
Sbf2	19.7403	28.832	22.6424	23.8088	29.5275	21.823	25.221	28.7567	24.6031	29.6162	17.7146	26.6909	19.7647	31.0599	21.6098	30.1514	23.1672	23.1217	36.7557	23.8961
Sbk1	4.53519	7.45474	5.68434	4.23477	5.71605	8.93924	10.0263	8.50835	7.51051	7.77733	1.3712	6.00338	2.68928	5.04795	5.8305	5.19581	2.27753	2.60739	5.52333	5.93946
Sbk2	0.0161975	0.0788027	0.0194905	0	0.020889	0.129473	0.0160939	0	0	0.386871	0.033787	0	0	0.0941493	0	0.0208347	0	0	0	0
Sbk3	0.0785379	0.0136302	0.0405127	0.0186464	0	0.090919	0.0780849	0.0653714	0.0715136	0.0742042	0.122077	0.0259002	0.148627	0.0303857	0.0123377	0.0433909	0.174163	0	0.0858538	0.0258709
Sbno1	30.549	33.9037	30.5477	35.7977	47.6863	28.4294	41.3136	37.875	37.1734	34.9442	34.631	48.5862	32.5392	37.8225	35.2168	35.2892	36.2686	44.5608	46.3538	31.8819
Sbno2	0.851227	2.62907	1.36916	2.79552	3.50315	3.44973	3.77111	3.31584	3.82351	4.47114	3.43071	3.07472	1.87333	2.64876	4.26594	1.52368	2.05868	1.80378	0.821027	3.39535
Sbp	0	0.0619822	0	0	0	0	0	0	0	0	0	0	0.085476	0	0	0	0	0	0	0
Sbpl	0	0	0	0	0	0	0	0	0	0.0450828	0	0	0	0	0	0	0	0	0.0757653	0
Sbsn	13.6448	9.60196	12.0952	10.0314	6.93975	12.1921	19.6603	13.5121	11.3188	11.4579	121.509	6.25557	21.7458	13.5211	9.12548	7.986	54.3673	19.4698	9.66274	7.60968
Sbspon	0.11681	0.189287	0.0624807	0.366669	0.116969	0.242672	0.270924	0.189271	0.132275	0.110348	0.346317	0.119792	0.0528905	0.123037	0.128409	0.117029	0.403648	0.453052	0.258632	0.119635
Sc5d	53.3791	45.3816	48.77	50.1643	61.1339	31.6276	30.5818	37.992	37.317	41.5089	57.708	53.8347	59.3596	49.8668	49.654	64.0539	55.3966	61.3425	56.3861	61.449
Scaf1	5.02287	7.09564	4.0667	7.36267	6.02339	5.87112	6.19847	4.17071	6.26186	5.36673	8.21568	5.77248	7.18602	5.52167	10.4596	7.88865	7.54909	6.19525	5.10865	6.89935
Scaf11	20.2047	22.5244	20.271	25.0577	29.7862	18.0674	17.6083	21.6672	20.8712	23.4479	18.0138	20.1901	18.8855	15.5062	19.6019	14.5039	21.8685	22.1725	18.9299	20.519
Scaf4	19.5794	21.3718	20.3146	23.5453	23.461	16.5643	19.8777	18.7318	17.9197	19.0405	24.9605	24.6939	21.5696	21.4452	26.5645	24.0012	33.2739	27.6162	23.2122	23.2132
Scaf8	16.3303	24.2342	19.1192	21.913	25.9835	22.2083	24.7256	25.8766	21.4185	24.567	22.7296	23.5429	21.063	18.8011	21.2144	20.2961	25.2454	24.8871	24.5485	19.7338
Scai	2.34485	5.52441	4.20215	3.63836	3.29504	5.7656	6.57322	7.20704	4.45686	5.39185	3.92161	4.96199	4.65202	3.34371	2.5465	4.16356	3.0374	3.26959	3.6815	3.13563
Scamp1	20.1231	26.7948	22.2877	26.9736	25.3261	26.5727	33.1678	25.317	29.268	29.9945	29.8535	19.0808	27.5058	23.3674	18.6202	35.8169	23.9331	26.1881	28.5703	21.0277
Scamp2	51.7282	67.996	57.4768	54.1112	57.6768	75.7881	82.0218	82.1371	75.6116	80.4095	48.7654	49.081	39.2489	49.7494	54.7095	66.3058	48.1191	54.2878	58.4509	57.5234
Scamp3	60.705	59.0546	64.6335	70.417	66.5601	48.8137	53.4114	48.8418	54.733	52.3464	46.0837	61.151	52.7813	45.5486	54.9683	56.7984	62.3575	48.0775	45.7425	49.2257
Scamp4	83.2244	63.2237	76.9226	84.5428	98.9519	49.6863	51.2045	53.5379	47.2835	47.4014	73.7884	72.7061	80.1184	76.853	104.419	73.1594	113.82	105.829	75.2884	77.3839
Scamp5	2.66237	3.68931	3.0344	3.61436	2.61677	5.64556	5.58717	6.3908	4.13489	4.47468	8.16911	3.00722	5.02691	3.12695	3.3494	6.83238	4.5114	5.94606	3.55107	3.37276
Scand1	6.57766	4.11409	6.11156	3.93839	3.93751	8.43816	8.51098	2.97515	14.0437	8.10238	7.84157	9.31918	5.98913	6.46318	9.82936	12.488	7.00895	2.26411	0.272535	12.8058
Scap	20.4337	26.419	23.127	27.791	31.2834	25.9849	28.1229	26.0397	27.4629	27.5925	22.1929	30.9933	27.962	26.0528	30.8478	28.3935	36.1854	23.4506	26.1274	27.7572
Scaper	0	0	6.09346e-06	0	0	0.177566	0	0	0	0	0	7.72524e-07	0	0	0	0	0	0	0	0
Scara3	0	0	0	0	0	0	0	0	0	0.00922472	0	0	0	0	0	0	0	0	0	0
Scara5	0.376111	0.310673	0.227512	0.218613	0.286025	0.277252	0.242914	0.394086	0.418258	0.3449	0.153983	0.205347	0.166174	0.117962	0.0611358	0.344026	0.292707	0.129256	0.204181	0.128198
Scarb1	38.8058	37.5443	37.5825	46.9254	52.4038	34.2369	36.7811	36.2948	32.163	33.9504	56.4793	42.1085	45.647	49.8837	53.3124	48.6226	59.3696	69.6102	43.7853	38.5758
Scarb2	30.2308	40.9689	33.3953	38.7306	50.4896	38.7585	37.5175	43.9204	61.9508	63.7236	9.48079	26.4803	9.9061	27.4666	25.6158	22.8627	10.5092	18.2103	35.1536	34.9079
Scarf1	1.45792	1.48727	1.06712	1.75661	0.91924	1.27497	1.56707	1.50784	2.05923	2.74665	0.492452	0.436165	0.602242	0.426297	0.325297	0.317347	0.672423	0.231213	0.780812	0.596074
Scarf2	0.138044	0.325183	0.0921174	0.168997	0	5.06756e-05	0.329193	0.131494	0	0	0.0498758	0.404829	0	0	0.0622078	0	0	0	0.0264455	0.241179
Sccpdh	37.7813	35.3503	37.5281	17.5809	39.2447	32.0943	27.2982	35.3477	26.9687	30.9477	16.455	23.9062	26.9297	21.2371	21.4857	25.8255	17.1301	23.7691	26.6433	27.3314
Scd1	172.154	169.893	173.576	127.921	226.497	98.0406	68.3273	105.33	119.169	151.815	97.5196	203.219	148.369	157.083	146.292	165.706	110.99	89.0247	185.966	157.627
Scd2	1035.04	805.441	980.77	736.56	1214.42	382.452	339.122	436.2	431.694	506.444	510.389	1356.88	760.429	1055.82	1074.84	953.834	792.994	616.3	1247.67	1191.93
Scd3	1.01461	0.954647	1.07576	1.01916	1.12355	0.505018	0.692498	0.465024	0.77725	0.886084	0.556167	1.44456	0.461654	1.39296	1.83745	0.877474	1.29607	0.53723	2.21855	2.04726
Scd4	0.405076	0.613028	0.709977	0.781588	0.39453	0.688466	0.563315	1.01257	0.925028	0.951029	0.784649	1.00396	0.642115	0.656674	0.367326	0.548613	1.51757	0.821881	1.05955	0.443347
Scel	0.19299	0.342963	0.339437	0.0986773	0	0.203515	0	0.390168	0.0377979	0.0420658	2.4502	0.0171194	0.846802	0	0	1.3989	1.31362	8.80488	0.0227947	0
Scfd1	38.2401	49.1162	44.3926	35.4702	48.6914	58.8896	57.0048	58.2913	51.9536	49.9396	38.8607	43.9184	49.1697	35.3999	36.5677	43.2949	38.2223	51.4022	42.3808	44.5981
Scfd2	8.25195	6.93768	7.60933	8.91949	10.9342	5.18415	5.91067	8.69312	5.61081	5.02363	5.46799	8.8115	5.41744	5.51652	8.72624	5.08544	5.95283	7.60993	6.59555	7.86831
Scg2	0	0	0	0	0	0	0	0	0	0	0	0	0.0211657	0	0.0342512	0.0401072	0	0	0	0.071767
Scg3	0	0	0	0	0	0	0	0	0	0	0	0	0	0	0	0	0	0	0	0
Scg5	0	0	0	0.053576	0.10581	0	0	0.120899	0.197185	0	0.537103	0.449983	0.0437317	0.303045	0.156841	0.239717	0.749552	0.424133	0.69685	0.0892941
Scgb1a1	0	0	0.131329	0	0	0.13535	0.431039	0.170734	0.134942	0	0	0.123559	0	0	0.118595	0	0.515491	0.148951	0.184039	0
Scgb1b1-ps	0	0	0	0	0	0	0	0	0	0	0	0	0	0	0	0	0	0	0	0
Scgb1b10	0	0	0	0	0	0	0	0	0	0	0	0	0	0	0	0	0	0	0	0
Scgb1b11	0	0	0	0	0	0	0	0	0	0	0	0	0	0	0	0	0	0	0	0
Scgb1b12	0	0	0	0	0	0	0	0	0	0	0	0	0	0	0	0	0	0	0	0
Scgb1b13-ps	0	0	0	0	0	0	0	0	0	0	0	0	0	0	0	0	0	0	0	0
Scgb1b14-ps	0	0	0	0	0	0	0	0	0	0	0	0	0	0	0	0	0	0	0	0
Scgb1b15	0	0	0	0	0	0	0	0	0	0	0	0	0	0	0	0	0	0	0	0
Scgb1b16-ps	0	0	0	0	0	0	0	0	0	0	0	0	0	0	0	0	0	0	0	0
Scgb1b17	0	0	0	0	0	0	0	0	0	0	0	0	0	0	0	0	0	0	0	0
Scgb1b18	0	0	0	0	0	0	0	0	0	0	0	0	0	0	0	0	0	0	0	0
Scgb1b19	0	0	0	0	0	0	0	0	0	0	0	0	0	0	0	0	0	0	0	0
Scgb1b2	0	0	0	0	0	0	0	0	0	0	0	0	0	0	0	0	0	0	0	0
Scgb1b20	0	0.166675	0	0	0	0	0	0	0	0	0	0	0	0	0	0	0	0	0	0
Scgb1b21	0	0	0	0	0	0	0	0	0	0	0	0	0	0	0	0	0	0	0	0
Scgb1b22-ps	0	0	0	0	0	0	0	0	0	0	0	0	0	0	0	0	0	0	0	0
Scgb1b23-ps	0	0	0	0	0	0	0	0	0	0	0	0	0	0	0	0	0	0	0	0
Scgb1b24	0	0	0	0	0	0	0	0	0	0	0	0	0	0	0	0	0	0	0	0
Scgb1b25-ps	0	0	0	0	0	0	0	0	0	0	0	0	0	0	0	0	0	0	0	0
Scgb1b26-ps	0	0	0	0	0	0	0	0	0	0	0	0	0	0	0	0	0	0	0	0
Scgb1b27	0.0566212	0.139069	0.124467	0.172147	0	0	0	0	0.128092	0.106572	0	0	0.279682	0	0	0	0	0.281374	0	0
Scgb1b28-ps	0	0	0	0	0	0	0	0	0	0	0	0	0	0	0	0	0	0	0	0
Scgb1b29	0	0.358101	0.337019	0	0.424125	0.715514	0.551511	1.47407	0	0.0267028	0	0	0	0	0	0	0	0	0	0
Scgb1b3	0	0	0	0	0	0	0	0	0	0	0.251252	0	0	0	0	0	0	0	0	0
Scgb1b30	0.10456	0	0	0	0	0.258145	0.308312	0.162194	0.128863	0.392231	0.197658	0	0	0	0	0	0	0	0	0
Scgb1b34-ps	0	0	0	0	0	0	0	0	0	0	0	0	0	0	0	0	0	0	0	0
Scgb1b4-ps	0	0	0	0	0	0	0	0	0	0	0	0	0	0	0	0	0	0	0	0
Scgb1b5-ps	0	0	0	0	0	0	0	0	0	0	0	0	0	0	0	0	0	0	0	0
Scgb1b6-ps	0	0	0	0	0	0	0	0	0	0	0	0	0	0	0	0	0	0	0	0
Scgb1b7	0	0	0	0	0	0.318624	0	0	0.493214	0.239689	0	0.150992	0	0	0	0	0	0	0	0.447047
Scgb1b8-ps	0	0	0	0	0	0	0	0	0	0	0	0	0	0	0	0	0	0	0	0
Scgb1b9-ps	0	0	0	0	0	0	0	0	0	0	0	0	0	0	0	0	0	0	0	0
Scgb1c1	0.117771	0	0	0	0	0.145091	0	0	0	0.110366	0.110652	0.264872	0	0	0	0	0	0	0	0
Scgb2a2	0.0357428	0	0	0.118705	0.0465751	0	0	0	0	0	0	0	0	0.0484625	0	0	0	0.0467407	0	0
Scgb2b1	0	0	0	0	0	0	0	0	0	0	0	0	0	0	0	0	0	0	0	0
Scgb2b10	0	0.279693	0.312681	0	0	0	0.755722	0	0.266152	0	0	0	0	0	0.237129	0.266328	0	0	0	0
Scgb2b11	0	0.117773	0	0	0	0	0	0	0	0.237886	0	0	0	0	0	0	0	0	0	0
Scgb2b12	0.196871	0.244035	0.314555	0.670388	0	0.609212	1.0014	0.60799	0.810432	0.646326	0.0932863	0	0.668004	0.267842	0.74619	0.122215	0.231751	0	0.490304	0.110125
Scgb2b13-ps	0.935832	1.53461	1.74857	1.03563	0.746866	2.55371	4.31938	3.69828	1.20423	2.61459	0.380589	0.231678	1.95422	1.14032	1.11701	3.76576	0	0	0.758311	1.02459
Scgb2b14-ps	0	0	0	0	0	0	0	0	0	0	0	0	0	0	0	0	0	0	0	0
Scgb2b15	0.187965	1.04345	1.23442	0.267524	0	1.29312	3.2779	1.90194	1.68127	0.968186	0.237851	0	0.517016	0.125153	0	0.488248	0	0.0708073	0.08729	0.493178
Scgb2b16-ps	0	0	0	0	0	0	0	0	0.244075	0	0	0	0	0	0	0	0	0	0	0
Scgb2b17	0.595492	1.04345	1.23442	0.267524	0.553667	1.66795	4.06453	1.90194	1.68127	1.40433	0.237851	0.150405	0.517016	0.534267	0	0.984607	0	0.0708073	0.08729	0.493178
Scgb2b18	0	0.117773	0	0	0	0	0	0	0	0.118943	0	0	0	0	0	0	0	0	0	0
Scgb2b19	0	0	0	0	0	0	0	0	0	0	0	0	0	0	0	0	0	0	0	0
Scgb2b2	0	0	0	0	0	0	0	0	0	0	0	0	0	0	0	0	0	0	0	0
Scgb2b20	0.0979659	0.121727	0.234565	0.166756	0.555683	1.12224	1.06724	1.67929	0	0.283616	0	0.230465	1.52517	0	0	0	0	0	0.644418	0.893247
Scgb2b21	0	0	0	0	0	0	0	0	0	0	0	0	0	0	0	0	0	0	0	0
Scgb2b22-ps	0	0	0	0	0	0	0	0	0	0	0	0	0	0	0	0	0	0	0	0
Scgb2b23-ps	0	0	0	0	0	0	0	0	0	0	0	0	0	0	0	0	0	0	0	0
Scgb2b24	0	0	0	0	0	0	0	0	0	0	0	0	0	0	0	0	0	0	0	0
Scgb2b25-ps	0	0	0	0	0	0	0	0	0	0	0	0	0	0	0	0	0	0	0	0
Scgb2b26	0	0	0	0	0	0	0	0	0	0	0	0	0	0	0	0	0	0	0	0
Scgb2b27	0	0.155016	0.156666	0.487747	0	0.96981	0.653891	1.39285	0.161475	0.368254	0.665227	0	0.594906	0	0	1.5905	0.462167	1.12928	0	0
Scgb2b28-ps	0	0	0	0	0	0	0	0	0	0	0	0	0	0	0	0	0	0	0	0
Scgb2b29-ps	0	0	0	0	0	0	0	0	0	0	0	0	0	0	0	0	0	0	0	0
Scgb2b3	0	0	0	0	0	0	0	0	0	0	0	0	0	0	0	0	0	0	0	0
Scgb2b30	1.21972e-07	0	0	8.98965e-08	0	0	0	0	0	0	0	0	1.29134e-07	0	2.2604e-08	0	0	0	0	0
Scgb2b31-ps	0	0	0	0	0	0	0	0	0	0	0	0	0	0	0	0	0	0	0	0
Scgb2b32-ps	0	0	0	0	0	0	0	0	0	0	0	0	0	0	0	0	0	0	0	0
Scgb2b33	0.201578	0	0	0.666878	0	0.740973	2.50249	0.667431	0.728075	0.567419	0	0	1.07811	0	0.215817	0	0	0	0.364408	0.220189
Scgb2b4-ps	0.779478	0.245292	0.232508	0.322337	0	0	0.380581	0.642553	0.470069	1.09705	0	0.216531	0.521222	0	0.417558	0	0	0	0	0
Scgb2b5-ps	0	0	0	0	0	0	0	0	0	0	0	0	0	0	0	0	0	0	0	0
Scgb2b6	0.206304	0.260031	0	0	0	0.504923	0.20149	0	0.248197	0.386917	0	0	0	0	0	0	0	0	0	0
Scgb2b7	17.1422	23.3594	16.4872	10.9734	14.2348	52.9841	60.7004	48.1482	43.3808	33.5144	1.00089	9.63406	13.9892	6.86818	4.883	16.886	2.80253	1.03415	13.2048	13.0211
Scgb2b8-ps	0.948676	2.16279	0.586616	0	0.758392	0	1.60175	1.86597	1.81913	0.71794	0	0	0	0	0	0	0.972928	0	0.381697	0.344518
Scgb2b9-ps	0	0	0	1.00032	0	0	0	0	0	0	0	0	0	0	0	0	0	0	0	0
Scgb3a1	0.313549	0.0967359	0.188013	0	0	0.0970084	0.231832	0.322226	0	0.194907	0	0	0.105743	0	0	0.0981323	0	0.562748	0.17342	0.232113
Scgb3a2	0	0	0	0	0	0	0	0	0	0	0	0	0	0	0	0	0	0	0	0
Scgn	0	0	0	0	0	0	0	0	0	0	0	0	0	0	0	0.276397	0	0	0	0
Schip1	1.30298	0.961416	1.31814	2.07397	1.48539	2.40182	1.85857	1.27838	1.51987	1.7798	2.9353	6.00256	2.9317	3.31499	3.40534	2.40334	2.68533	3.60967	5.19708	3.73687
SCHIP1	0	0	0	0	0	0	0	0	0	0	0	0	0	0	0	0	0	0	0	0
Scimp	0	0	0	0	0	0	0.0364743	0	0	0	0	0	0	0.101962	0	0	0	0	0	0
Scin	0.0942358	0.301628	0.33419	0.201466	0.280177	0.120883	0.448337	0.340515	0.44552	0.496832	1.36551	0.188093	0.595713	0.199856	0.166535	0.094273	0.810884	0.269093	0.224285	0.154333
Sclt1	12.456	11.635	14.1419	14.176	12.0964	10.1897	10.8976	10.4686	8.61954	8.54857	9.9068	13.3848	11.0553	10.0419	9.93703	13.1329	8.44794	12.2128	14.4315	11.8111
Scly	10.8598	13.6615	11.9727	11.3762	11.232	14.3867	17.5996	14.353	14.4409	14.341	12.9158	12.3271	12.9581	9.67212	10.7905	12.9177	13.1717	11.5832	10.9024	8.87614
Scmh1	43.9933	62.4234	54.6452	56.643	57.1334	40.9293	56.501	47.2408	52.7697	54.2029	46.7602	37.8999	36.3266	33.9197	44.0262	47.2156	56.1811	50.7367	38.8787	48.9416
Scml2	0	0	0.043755	0	0	0	0	0	0	0	0	0.013984	0	0	0	0.0156157	0.0171441	0	0	0
Scml4	0.514251	0.800809	0.542236	0.304124	0.194453	1.67645	1.48834	1.55742	1.80175	1.18609	0.263049	0.432021	0.142741	0.434777	0.232272	0.415167	0.0533372	0.449237	0.362968	0.714091
Scn10a	0	0	0	0	0	0	0	0	0	0	0	0	0	0	0	0	0	0	0	0
Scn11a	0	0.00716164	0	0.00981146	0	0	0	0	0.00753954	0	0	0	0	0	0	0	0.0424198	0.030417	0	0
Scn1a	0.0239038	0.0140526	0.0144132	0.0396039	0.0460511	0.0297445	0.0356843	0.0174087	0.0514603	0.0225989	0.0591136	0.0845911	0.0651096	0.0161354	0.039394	0	0.234285	0.0462392	0.0730845	0.041296
Scn1b	0	0	0.189163	0	0.182032	0.445581	0.0662968	0	0.415643	0.161949	1.75384	0	0.408845	0.209995	0.192969	0	0	0.0377287	0.627936	0.537631
Scn2a1	0	0	0	0.00653168	0	0	0	0	0	0.0074451	0.0195132	0.00454003	0	0.0106519	0	0	0.00941982	0	0.0119387	0
Scn2b	0.0774041	0.130309	0.0684868	0.0885246	0.0461193	0.160836	0.327664	0.199839	0.297798	0.174188	0.0795468	0.0971721	0.0645844	0.0479895	0.1032	0.0627441	0.0219395	0.107099	0.125865	0.0627275
Scn3a	0.0207265	0.0493551	0.0428783	0.0392966	0.0586281	0	0.0365064	0.060578	0.0633775	0.0682459	0.0363982	0.0590069	0.0233298	0.127762	0.0188881	0.0328767	0.263582	0.00513711	0.0421823	0.00922696
Scn3b	0.0173604	0.0324617	0.0104491	0.0448677	0.0223003	0.03366	0.0781384	0	0.0677415	0.0170351	0.00859698	0.0300826	0.0471854	0.0705153	0	0.0112024	0.0831313	0.0119947	0.0530153	0.0701225
Scn4a	0.0104072	0	0.0187954	0.0172997	0	0.0064918	0	0	0.00664851	0.00491906	0.0154884	0	0	0	0	0.0134521	0.0124672	0.0402088	0.00792052	0.0120244
Scn4b	0	0	0	0	0	0	0	0	0	0	0	0	0	0	0	0	0.0166497	0.00896044	0	0
Scn5a	0.0262783	0.00550771	0.0194485	0	0.00582034	0.0113307	0.00451849	0.013171	0	0.0214639	0.0270406	0.00525002	0.0185211	0.0055778	0.00999874	0	0	0.017538	0	0.193276
Scn7a	0	0	0	0.00775685	0	0.00582182	0	0	0	0	0	0	0	0	0	0	0	0	0	0
Scn8a	0.159859	0.336047	0.0601338	0.00502625	0.0154892	0.218609	0.348539	0.180677	0.0453157	0.305575	0.0926974	0.111394	0.644911	0.255305	0.0136069	0.122032	0.898831	0.165222	0.202136	0.0634006
Scn9a	0.0289759	0.0234146	0	0	0	0.048151	0.00958706	0	0.0122907	0.0648548	0.0478828	0.022295	0	0	0	0.0124315	0.0231442	0.0127671	0.0736269	0.00801939
Scnm1	52.3246	46.3627	54.4764	46.4586	38.6052	59.8191	61.4847	66.339	57.8792	58.2607	56.6318	45.3122	45.3398	46.6011	41.4922	47.5604	45.575	53.1332	42.7443	43.4111
Scnn1a	1.18643	2.94772	1.99845	2.04883	1.29603	5.27646	7.55511	6.81035	5.7664	6.05117	0.850658	2.18115	1.62198	2.01796	1.50012	1.58938	0.698189	1.1805	2.96213	2.10685
Scnn1b	0.376951	0.334907	0.401285	0.136241	0	0.433654	0.331396	0.380946	0.27689	0.547768	0.0488998	0.0167203	0.0618829	0.0589069	0.0796668	0.317268	0.157205	0.281371	0.0667626	0.303486
Scnn1g	0	0.0576426	0.0570994	0.0985535	0.0152607	0.0443571	0.153283	0.207399	0.0151158	0.112053	0.0586389	0	0.0161127	0	0.0130407	0.152852	0	0	0.0544853	0.0273419
Sco1	9.64306	10.0827	9.81631	11.6496	12.3971	9.15994	8.83618	9.73035	10.183	9.39658	9.04719	11.6652	7.28706	8.36398	8.9053	7.91642	9.93776	7.04897	10.2374	10.686
Sco2	5.62393	4.57124	5.17317	6.35883	6.18013	3.26054	1.83055	4.3036	5.39183	3.4028	1.78337	6.08126	1.02714	2.05637	4.66077	0.393085	0.728142	2.58342	0.161337	2.504
Scoc	18.8173	14.2356	18.9383	20.3524	19.0774	12.8169	12.6216	15.4585	14.1598	14.169	24.8338	36.9478	24.2581	19.5491	26.7403	25.6507	20.6527	29.1513	28.1641	24.5014
Scp2	124.203	145.778	134.623	153.267	113.372	165.432	183.953	154.617	176.945	147.843	81.9783	95.9786	110.023	94.9107	88.4655	106.623	77.0543	84.005	114.453	106.568
Scp2-ps2	0	0	0	0	0.372639	0.288709	0.0971595	0	0	0	0	0	0	0	0	0	0	0	0	0
Scp2d1	0	0	0	0	0	0	0	0	0	0	0	0	0	0	0	0	0	0	0	0
Scpep1	50.7281	32.4958	45.1356	45.0158	46.3228	27.5225	22.4463	31.52	33.8828	38.1127	47.8985	37.7067	45.414	46.625	52.8406	58.2961	55.2528	43.4733	48.5897	48.6089
Scrg1	0	0	0.151871	0.10494	0	0	0	0	0	0.0595015	0.182916	0	0	0	0	0.0797157	0	0	0	0
Scrib	43.3382	38.6494	37.7243	62.5878	60.329	32.1363	33.465	25.8289	43.1363	42.8701	52.8973	45.2614	51.1206	34.8735	42.8558	47.6095	73.5697	37.0352	32.5859	37.4297
Scrn1	0.048355	0.0427305	0.0629405	0.0119833	0.0150831	0	0.0215177	0.061733	0.0816423	0.02902	0.0142942	0.0541179	0.102911	0	0.00793466	0	0.0349181	0.0454402	0.0109953	0.0810809
Scrn2	12.4871	11.5161	11.2131	12.5668	11.9271	10.5886	10.5945	12.3833	10.8792	11.058	6.7022	9.71299	10.8535	9.9634	9.03642	11.4616	8.45966	8.93677	9.01631	8.4951
Scrn3	24.013	26.8811	24.0724	18.6796	22.6145	21.2611	25.4884	21.2087	20.4876	20.2658	15.9416	20.0233	17.8685	22.0773	20.565	14.5703	14.8636	13.9613	24.7027	18.4254
Scrt1	0	0	0.00956559	0	0	0	0	0	0	0	0.0400373	0	0.0107994	0	0	0	0.0242082	0	0	0
Scrt2	0	0	0	0	0	0.0129348	0.0103152	0.0302051	0.013642	0	0	0.0239529	0	0	0.0114094	0	0	0	0.0162714	0
Sct	0.174992	0.510354	0.00753927	0.659325	0.134354	0.519322	0.314997	0.00600295	0.524441	0.49433	0	0.787251	0	0.65572	0.958251	0.114769	0	0	1.06523	0.893088
Sctr	0	0	0	0	0	0	0	0	0	0	0	0	0	0	0	0	0.0969791	0	0	0
Scube1	0.0297392	0.127112	0.0428549	0	0	0.265828	0.336661	0.240901	0.181303	0.266803	0.0586802	0	0	0.018147	0.0770556	0	0	0	0.0245346	0.0790387
Scube2	0	0	0.0444145	0	0	0	0	0	0.0313495	0.0348633	0	0	0.0197334	0.0133501	0	0.0792497	0.0235995	0	0	0.0141767
Scube3	0.0489255	0.172059	0.0558031	0.122688	0.0912276	0.114076	0.15239	0.15805	0.175067	0.163278	0.10999	0.0980083	0.14923	0.0567667	0.0197793	0.0462394	0.0342083	0.22173	0.115767	0.13199
Scx	0	0	0	0	0.0505382	0	0	0.080505	0.0337003	0	0.0142071	0.059122	0.201156	0.268505	0.0847412	0	0	0.00651959	0	0
Scyl1	2.55086	2.52237	3.81618	4.22874	6.0921	2.98472	2.2333	4.54978	3.74512	1.34006	1.48376	3.10417	3.91929	1.55056	4.02481	2.39542	2.65924	3.49143	3.91812	4.02514
Scyl2	32.332	38.5436	36.3281	38.8556	42.1761	38.125	41.5795	44.3279	40.0022	42.5302	50.6874	40.1686	34.8745	40.7888	39.3123	43.1701	43.3606	47.3961	43.8559	38.9304
Scyl3	11.7975	16.5163	13.6988	16.856	15.2505	14.9169	18.8577	17.2197	15.7879	19.7039	11.4721	19.7292	13.5376	13.8521	11.7105	13.5756	14.5123	15.6323	18.2668	14.3693
Sdad1	21.1621	17.948	20.282	22.2333	24.2507	14.1286	12.8774	15.8621	14.9519	15.0998	10.9834	25.9742	15.2521	19.2872	21.1667	14.0294	14.8934	18.4383	20.7479	19.9564
Sdc1	128.023	87.0317	116.274	105.115	145.347	85.672	60.5218	82.0248	85.6728	86.5212	355.019	99.8138	186.776	267.866	283.523	165.304	285.295	264.762	136.541	162.092
Sdc2	2.06294	5.3618	2.903	9.60674	1.06326	4.11318	6.98652	4.46741	3.01235	2.41075	3.67924	17.582	8.19273	6.57164	7.48664	8.4325	3.22047	1.96834	15.0975	11.2766
Sdc3	0.041788	0.174361	0.3396	0.138918	0.0893905	0.96413	0.249416	2.25198	0.497989	0.6122	1.08713	0.482784	0.1988	0.480575	0.16862	0.177746	0.167443	0	0.228887	0.0884602
Sdc4	89.042	96.1687	91.4265	83.5151	87.2974	91.9732	91.6558	98.0422	102.486	102.901	136.318	82.2635	84.9962	106.97	119.351	100.09	107.823	112.828	99.7332	99.2894
Sdcbp	266.119	371.808	296.647	218.911	305.954	391.818	392.691	385.771	411.559	410.951	502.641	219.179	362.746	353.83	287.692	240.334	337.841	278.015	324.111	299.884
Sdcbp2	4.30409	9.63374	6.0934	7.78267	7.35007	36.9207	28.4345	34.1255	34.7951	33.8753	46.6954	2.81844	7.42643	12.1832	10.9619	5.40482	21.8378	12.9114	12.4374	8.49449
Sdccag3	54.5606	61.6493	55.529	62.106	62.1052	54.0617	65.004	67.0364	68.805	72.2238	85.2578	65.4931	59.1286	59.4665	68.613	64.3749	93.8197	83.3948	66.2811	55.5393
Sdccag8	4.08216	4.94589	4.47726	4.52494	3.20259	5.63356	6.00077	5.85417	4.95508	5.35479	4.01075	5.86879	4.51096	4.36497	3.83775	4.67139	3.26924	3.99936	4.8222	5.01736
Sde2	18.3263	22.8277	18.0591	21.6158	21.9376	18.5135	21.2357	21.8189	20.019	20.4961	28.3626	23.7175	23.1488	21.6985	23.3492	17.5911	25.3602	28.7441	23.9307	21.4685
Sdf2	78.8668	75.7415	81.3488	72.4744	60.2479	91.8802	87.7302	99.1364	94.4452	88.8054	72.8879	53.4139	60.1794	71.5604	63.4226	60.977	50.3347	73.8066	70.6069	69.7687
Sdf2l1	51.2004	35.3829	46.1149	48.9135	46.7755	32.908	28.2121	28.341	28.8649	28.2511	35.4784	43.539	34.2552	38.2571	52.2736	46.9001	37.4219	50.1104	42.3172	37.8726
Sdf4	103.666	110.02	101.625	113.575	106.752	120.739	114.244	129.554	120.942	126.669	90.341	100.722	99.7363	100.903	100.483	91.8033	89.4762	92.9604	110.581	108.036
Sdha	220.355	246.34	226.45	277.978	234.95	200.75	223.321	228.321	220.222	226.548	131.361	246.564	194.659	201.995	205.071	196.181	154.889	188.214	243.43	219.879
Sdhaf1	11.9266	13.9533	13.5026	16.8732	12.3199	18.4069	18.3189	17.7184	18.3092	19.5196	8.6568	14.0552	12.0668	10.353	12.458	12.678	10.9529	9.57258	10.5149	13.3521
Sdhaf2	0.927654	1.15021	1.17446	0.765497	0.978003	1.15895	1.03042	0.536202	1.18706	1.02343	1.0314	2.02181	0.404861	1.43566	0.94352	0.393393	1.14501	0.794223	1.37313	0.800576
Sdhb	167.955	175.889	171.078	202.2	161.443	168.488	174.952	155.793	163.126	146.578	111.8	181.444	147.654	166.604	159.431	163.978	90.8786	103.779	161.172	177.598
Sdhc	129.906	149.879	148.478	143.807	126.301	143.79	142.422	134.655	161.35	148.231	120.044	154.235	124.322	128.208	149.427	161.238	97.6071	88.4438	143.389	151.48
Sdhd	308.878	347.546	318.971	350.966	320.101	302.735	299.703	304.056	294.146	286.228	207.894	302.112	293.809	288.692	276.76	244.833	184.78	229.148	310.394	316.791
Sdk1	0	0.00398307	0	0	0	0	0.00482842	0	0	0.00310573	0.0065245	0	0	0	0	0	0.0116268	0.00422634	0.0343574	0
Sdk2	0.0306723	0.0378812	0.0457901	0.0265979	0.00857292	0.0150527	0.0492944	0.153732	0.0297743	0.0459532	0.0425434	0.0193067	0.0353903	0.0213112	0.0245454	0.0625206	0.122235	0.0475349	0.0382291	0.0158436
Sdpr	0	0.0281799	0	0.462562	0.0447599	0.0578318	0.069178	0.101381	0.295635	0.0766978	0.0802831	0.0401534	0.220577	0	0	0.044843	0	0.0299659	0.0177544	0
Sdr16c5	0.0704597	0.235239	0.13255	0	0.0935426	0.0685864	0.246058	0.162286	0.628436	0.493958	0.027033	0	0	0	0	0.0352672	0	0	0.0428043	0.063173
Sdr16c6	8.52827	23.225	12.6793	2.59294	5.25247	29.6543	23.9318	28.3749	33.7176	44.2561	2.82421	0.648594	10.0497	1.9436	1.00629	1.88542	3.60404	0.574133	2.00573	2.14988
Sdr39u1	51.4174	37.1134	47.1719	40.65	49.3778	40.3842	38.2996	36.7125	35.0957	36.6494	34.3497	43.3324	49.951	40.8051	49.5358	53.3727	36.677	41.786	43.8877	55.6341
Sdr42e1	30.0642	50.1183	38.3686	39.2979	37.3625	41.5082	43.8584	45.7154	53.5189	57.835	11.7701	26.2916	30.2779	19.8788	16.2703	29.9618	13.3829	9.03234	29.4286	23.1847
Sdr9c7	0.066642	0.0676519	0.0502308	0.0462409	0.0358426	0.232633	0.409883	0.121811	0.130081	0.105138	0.0274866	0.0160479	0.0377944	0	0	0	0.112686	0.0179958	0	0.0160254
Sds	0.411901	0.126172	0.302775	1.19447	0.0420006	0.588569	0.0640393	0.884859	0.277428	0.538715	0.0962554	0.463599	0.0437738	0.344514	0.0708968	0.206215	0.593413	0.137534	0.201523	0.31782
Sdsl	0.222178	0.348726	0.419775	0.207232	0.171302	0.967794	1.29046	0.98491	0.923501	1.87683	0.117272	0.182233	0.172114	0.312632	0.270097	0.307719	0.0756621	0.171312	0.213012	0.555543
Sebox	0	0	0.142518	0	0	0.0352786	0	0	0	0	0	0.0340426	0	0	0	0	0.0676238	0.0386287	0	0
Sec1	0.0590945	0.0535708	0.0709469	0.0489245	0.0565509	0.0738767	0.117265	0.10663	0.0941535	0.0277897	0.189913	0.06839	0	0.140277	0.097279	0.0382541	0.141108	0.0568362	0.0225028	0.0341749
Sec11a	77.9885	75.9732	82.2724	79.8722	78.7778	72.9415	72.9397	75.141	71.7195	76.648	87.9379	67.4387	87.8851	78.0914	83.5285	80.2004	79.2009	87.4912	90.0601	81.3114
Sec11c	169.387	285.508	215.509	201.077	170.279	289.178	285.593	230.031	302.128	281.268	74.7136	177.182	101.217	150.132	122.019	159.395	75.3187	66.3505	163.965	165.326
Sec13	113.181	99.4667	112.787	119.985	121.845	84.8438	86.6099	90.5078	93.479	87.8381	111.727	114.828	124.058	105.988	123.16	106.032	115.655	136.296	115.724	109.23
Sec14l1	57.4456	51.1221	57.4658	68.7589	62.776	46.491	48.9235	47.1568	49.1036	47.2928	52.2193	83.3572	64.1653	53.9242	66.0244	54.4591	79.2807	49.5327	55.3647	57.1922
Sec14l2	3.06711	2.72638	3.20872	1.28788	4.85107	2.62822	2.63575	2.97395	2.68021	3.39731	3.91384	1.76638	2.46784	3.52486	3.33266	3.20413	3.1471	2.47274	3.2245	3.32781
Sec14l3	0.0534656	0.0646562	0.0642091	0.0445762	0.0522986	0.0497294	0.0397725	0	0.016942	0.0888183	0.0131434	0.0922568	0.0909894	0.0364295	0	0.0513846	0.0642945	0	0.164179	0
Sec14l4	0.0879979	0.408645	0.0935891	0.182963	0	0	0	0.106238	0	0.0884223	0.334974	0	0	0	0	0.174839	0	0.092683	0.112442	0.156979
Sec14l5	0	0	0	0.0455624	0.0278948	0	0	0	0	0	0	0.0723622	0	0	0.007149	0	0.0369253	0	0	0
Sec16a	27.4123	29.9776	26.3862	28.7345	31.4645	25.6951	30.6209	30.1421	30.6463	34.6904	23.6931	27.9365	24.2147	21.8759	27.2962	26.1402	39.0016	24.5062	28.4728	28.2954
Sec16b	0.041549	0.11785	0.0166674	0	0	0.0172619	0.0688259	0	0.017638	0.0130824	0.0684055	0	0	0.0187567	0.06089	0.0713328	0	0.0179132	0.0424926	0.0319055
Sec22a	9.59536	10.7058	9.40046	10.9246	9.39352	10.9086	10.961	11.2301	11.917	11.7937	9.42132	11.0375	12.3767	9.24191	9.2823	11.4446	8.93881	9.25827	11.8958	11.6387
Sec22b	40.847	38.476	41.9375	38.9826	39.4076	38.1203	40.5914	36.3621	37.8747	38.0417	47.1169	35.441	45.2776	38.8629	37.8282	47.8075	39.2891	50.2566	37.412	38.9873
Sec22c	6.28508	7.90263	5.8144	7.07195	8.13468	4.82856	4.83127	4.31635	7.03709	4.80926	6.63454	8.20031	7.10405	7.03458	7.91685	8.27122	8.7193	6.60242	8.91983	7.0909
Sec23a	22.5085	29.1211	24.1124	18.3562	28.3762	24.8988	25.014	27.1699	25.3062	26.2369	37.7178	34.458	34.3633	32.8664	30.0865	38.9799	34.5302	36.0767	34.3912	31.9157
Sec23b	53.7936	55.5542	47.3631	56.1074	64.086	42.7291	42.3216	50.3694	42.8812	44.1223	55.0584	56.4816	59.3791	51.9223	59.0273	58.5931	64.2606	77.3997	62.705	51.4188
Sec23ip	23.7331	24.7579	23.9318	26.5637	32.4788	20.5451	21.9323	23.0302	22.9892	23.8545	27.8597	30.9806	27.5221	22.0676	28.4469	28.3646	33.0452	28.79	28.7067	28.7042
Sec24a	8.87709	13.076	10.6579	16.3701	17.179	10.4648	12.798	12.892	12.1868	13.3765	19.0836	15.609	16.2968	12.4307	13.9198	13.9697	26.8177	19.1618	16.8161	11.8375
Sec24b	44.0769	42.4598	49.5938	47.0678	53.0429	36.4744	40.0504	36.8551	39.5239	36.4309	60.6256	57.9211	49.0366	43.0548	50.6171	52.9951	71.5723	46.3976	41.4736	48.7055
Sec24c	26.4581	29.2063	27.4206	28.5693	31.7776	25.8999	27.4223	29.8824	28.4202	29.9663	24.6482	28.3045	26.0137	25.5324	29.2911	27.7162	29.3382	29.9567	32.0239	28.5127
Sec24d	8.65886	5.48682	7.74468	11.428	12.3094	6.46273	5.7497	6.81656	7.34887	9.08439	9.00757	8.02557	8.59618	11.7893	14.3311	8.60871	13.2009	7.54994	8.98737	9.74888
Sec31a	137.387	115.394	133.877	135.037	152.676	101.759	106.92	107.084	121.859	124.215	77.2892	140.401	89.423	93.0284	140.846	135.221	130.039	118.29	112.89	119.354
Sec31b	1.40952	1.14237	0.886831	0.753877	0.680319	2.13643	2.0665	2.09049	2.48077	1.94059	0.606518	1.23397	0.578989	0.898481	0.436497	1.03089	0.803327	0.383538	1.34197	0.902475
Sec61a1	116.545	105.646	114.842	135.111	141.237	93.9502	98.972	109.202	102.993	106.965	104.624	130.314	111.603	126.536	162.171	159.707	157.607	170.679	131.328	132.762
Sec61a2	30.8024	46.1214	34.6568	43.0233	38.0861	40.1886	49.2521	50.0109	37.0178	46.5133	24.9301	54.7253	29.1167	32.8112	21.4463	26.8775	37.7578	34.042	47.6648	29.9963
Sec61b	204.129	177.561	198.697	189.059	194.747	204.959	217.029	172.546	204.982	181.391	171.839	197.632	158.497	202.743	235.015	215.561	139.085	164.419	162.244	214.697
Sec61g	33.8729	24.4092	26.3689	29.6027	23.8738	25.7495	21.5557	15.8049	26.9639	25.3559	40.071	30.5946	33.0007	27.8759	39.3634	35.5666	16.7654	32.4406	22.638	38.458
Sec62	30.8496	39.4166	32.7187	42.5299	33.004	42.4072	44.0392	41.8332	43.806	44.1533	35.9548	33.8226	34.6508	29.314	28.673	32.8611	26.6014	36.1185	34.5957	32.83
Sec63	52.8388	44.7372	50.8282	54.5114	48.9657	45.7487	45.9991	55.4389	48.7799	52.253	48.0574	37.6203	40.7386	45.6332	40.7173	51.0875	38.1703	48.218	52.275	49.2809
Secisbp2	12.9861	11.295	12.4212	15.0517	11.378	14.8095	15.3027	13.0874	15.2146	14.0297	10.6768	13.4629	10.0609	9.71263	10.8731	11.0738	14.2553	11.142	12.5936	11.0695
Secisbp2l	10.4727	16.2665	12.9409	15.7157	17.4818	13.9573	17.0563	16.3586	17.333	18.3486	15.8339	13.9406	11.5167	13.399	12.5546	16.1883	15.3082	16.1393	15.893	12.1234
Sectm1a	0.394498	1.38505	1.45551	0.39133	0.0514503	12.4919	6.777	14.4313	11.0246	11.7709	0.0289881	0.303783	0.427034	1.26271	0.194508	0.15129	0	0	1.34819	0.601081
Sectm1b	2.51232	16.6041	8.20319	4.33817	1.97652	120.276	97.3358	144.967	99.0525	114.436	0.467404	1.32366	2.72754	3.93034	0.972593	3.34639	0.189603	0	10.1085	9.12126
Seh1l	59.964	52.998	57.265	62.5782	67.4813	41.393	43.8946	46.3381	43.0308	43.4569	51.5925	60.1037	54.6184	55.0981	53.3298	50.5101	52.8938	58.0381	59.0853	58.1461
Sel1l	40.7835	51.7693	43.8691	29.1381	49.1781	42.6514	52.7321	53.9167	43.7803	51.1572	32.0156	48.9405	41.4379	36.1764	41.8695	50.7634	42.7408	37.2761	45.8864	39.3329
Sel1l2	0	0	0	0.0271777	0	0	0	0	0	0	0	0	0	0	0	0	0	0	0	0.107078
Sel1l3	1.60718	2.77596	2.14335	0.192085	0.315527	4.58149	7.05053	5.78535	1.01573	1.38647	0.714088	0.284712	0.469665	0.537376	0.496369	0.461632	0.1497	1.36793	0.763668	0.601256
Sele	0	0	0	0.0405573	0	0	0	0	0	0	0	0	0.0331531	0	0	0	0	0	0	0
Selenbp1	179.374	247.09	195.201	76.519	112.451	167.417	172.075	162.486	174.891	198.742	27.619	99.2022	88.9113	133.962	68.0227	175.282	13.777	14.412	219.094	121.654
Selenbp2	7.5936	6.10229	7.39406	2.97902	4.03013	5.21938	3.43996	6.59695	6.30911	9.55952	0.994557	1.82982	1.37704	6.90416	2.02745	2.34766	1.37988	0.500696	6.19773	5.61083
Selk	56.7405	46.2177	53.3812	56.3555	48.5402	47.8036	43.4036	46.9472	49.8062	52.8369	64.8215	38.9249	49.6763	49.7703	52.1047	52.3564	44.4454	69.4108	54.034	52.8786
Sell	0.0665011	0.161379	0.0873723	0.0703437	0.0465307	0.158371	0.126307	0.16675	0.138992	0.137149	0.0539602	0.0908317	0.0657453	0.0736578	0.0133084	0.140605	0.0434462	0.0778901	0.0460451	0.0628456
Selm	9.4115	7.617	9.79438	9.50768	4.91691	13.4781	9.27855	7.73818	11.3203	13.2081	10.5619	20.7509	23.4901	20.7675	19.6971	41.8674	5.94787	10.2643	15.2788	19.0521
Selo	25.1845	29.6497	27.741	23.1325	20.2903	23.0855	25.5333	26.1273	24.006	23.7516	13.4514	17.3379	15.5324	15.2391	13.2804	16.5469	12.5121	14.4798	15.1034	14.805
Selp	0.732352	0.11229	0.0988435	0.346765	0.0587282	0.136389	0.49398	0.121004	0.117498	0.235755	0.0537602	0.0629887	0.242872	0.341756	0.0300395	0.0920372	0.0653641	0.0356771	0.21256	0
Selplg	0.0397259	0.0967197	0	0.0957828	0	0	0.0591803	0	0	0.0187528	0.240501	0	0.0808846	0.0269091	0.0872326	0.127541	0.332197	0.175687	0.0306384	0
Selt	81.2671	87.1358	80.3907	85.761	92.5957	77.3069	82.664	82.7417	80.1223	80.7749	82.7555	88.8865	91.7493	76.2842	80.4515	90.8373	79.2144	109.139	88.8979	87.9965
Sema3a	1.37375	0.784278	1.18275	0.809015	0.335004	1.16196	1.23003	1.40844	0.525835	0.376988	1.13591	6.82277	5.03963	0.966823	1.19306	3.36761	1.75673	2.15864	1.71665	1.73784
Sema3b	17.0924	17.1018	18.2774	22.9341	19.5899	14.913	18.7244	17.1889	17.995	20.6171	13.238	15.9608	11.8944	17.9007	15.5381	16.3784	12.783	9.86267	16.3429	19.8455
Sema3c	12.2897	30.631	18.5624	28.632	19.4731	50.4803	74.8614	51.508	40.006	32.5561	16.7861	44.6823	26.7912	22.2944	20.628	40.6365	16.6192	49.0001	43.9509	29.0368
Sema3d	3.91451	5.65664	4.23956	6.27396	6.97979	3.1491	3.73615	3.59873	3.87277	3.98592	0.378334	8.02816	4.72824	2.38514	2.80915	1.46025	0.539069	0.055428	4.35427	3.89926
Sema3e	0.0552278	0.0607022	0.0602858	0.125395	0.0259051	0.183255	0.219605	0.102563	0.147705	0.0854782	0.05459	0.0869181	0.0544679	0.162596	0.0441153	0.0582857	0.0481068	0.0451292	0.0609601	0.0751588
Sema3f	57.6168	88.6638	67.6733	64.2573	58.0756	100.815	118.935	96.8876	85.8377	88.8345	50.1059	44.9955	32.2561	49.0493	34.9599	95.9	38.3129	123.988	57.4288	46.4693
Sema3g	0	0	0	0.0127236	0	0	0	0	0.00977153	0	0	0.0265306	0.0312126	0	0.0168464	0.00988384	0	0.00987048	0	0
Sema4a	13.6425	27.0636	22.1216	25.8002	13.2977	26.9328	28.1551	31.1615	33.5749	36.2595	6.33707	7.38106	10.9838	10.6224	6.89732	11.3654	10.5074	4.46482	15.0165	10.6235
Sema4b	2.84547	4.48849	3.6832	2.16939	1.22086	4.70749	2.88928	2.61921	4.61141	6.731	4.84418	4.14362	1.70315	4.85451	3.79215	5.03815	5.5883	2.13643	3.63633	5.28982
Sema4c	12.2796	17.5339	13.4771	10.3202	8.12919	16.0047	16.9055	15.4807	20.0399	17.8856	5.03223	6.7471	4.99747	9.61699	6.6851	8.95665	6.14562	3.44605	8.7751	11.1918
Sema4d	11.1683	11.0847	11.2361	11.6867	15.6156	12.0414	12.2895	13.4038	11.5275	14.28	16.8896	13.1703	13.1965	16.0305	15.9877	13.383	25.8796	13.5172	15.2683	13.7526
Sema4f	0.231605	0.280453	0.29853	0.483525	0.309697	0.275402	0.289244	0.298954	0.248143	0.354616	3.19453	0.617678	0.66254	0.87298	0.85584	0.730157	0.40736	1.12209	0.709073	0.680704
Sema4g	1.92847	2.80492	2.64724	2.73077	1.10306	2.12387	2.95074	2.70054	3.1431	4.89792	0.432997	0.519334	1.09808	0.916205	0.800135	1.15603	0.476035	0.103174	1.4507	0.682732
Sema5a	0.161823	2.98007	1.09272	4.25284	1.07092	1.606	4.63345	1.97761	5.86287	6.51673	0.0977817	12.1845	0.189151	5.14609	3.95492	2.1301	0.149839	0.0534225	10.45	6.40331
Sema5b	0	0.0298421	0.0193868	0.0274175	0.0210014	0	0.00797863	0.0350116	0.0375964	0.0601809	0.0634369	0.0184903	0.0108779	0.0108476	0	0.0309982	0.102584	0	0.0125877	0.00923874
Sema6a	0.156425	0.23023	0.162116	0.563071	0.402685	0.218834	0.25735	0.598315	0.0871717	0.397432	0.83261	0.682569	0.308661	0.860133	0.692682	0.500116	1.21667	0.63727	0.470245	0.730191
Sema6b	1.1363	1.08757	1.41548	0.637068	1.21915	0.808643	0.593365	0.647883	0.546741	0.81827	0.188412	1.0975	0.370206	2.08813	2.39293	0.191139	0.268661	0.0434193	1.55801	1.41453
Sema6c	0.439056	0.522329	1.48863	0.0635369	0.754519	1.88683	1.36003	1.90412	1.57503	1.8424	0.901684	0.582101	1.53454	0.810749	1.07262	3.03335	1.50473	0.945226	1.01623	1.37688
Sema6d	0.0284118	0.328629	0.216705	0.195485	0.103089	0.19132	0.146865	0.324201	0.174407	0.0899919	0.35608	1.96212	0.189668	0.836766	0.873093	0.017256	0.293783	0.327263	1.49275	1.10018
Sema7a	5.14632	2.27338	4.24757	6.09913	8.75626	4.57557	2.27541	4.47128	4.75678	5.25517	36.7398	1.46976	6.26191	26.6583	23.3224	5.35289	25.7595	15.6174	6.49102	4.17012
Senp1	38.1075	42.268	41.1441	49.2593	56.2586	28.5458	33.7299	32.592	29.5033	30.1814	41.3329	45.0658	41.6677	31.7261	36.0306	29.3019	62.0871	48.4555	39.7784	35.5106
Senp2	6.70556	4.58474	6.29472	7.52875	6.09818	4.92609	4.38352	3.92358	3.44257	3.60541	4.7494	6.04414	4.51465	4.86618	6.58349	5.73608	4.004	4.9615	5.74272	7.02325
Senp3	113.555	99.0327	116.604	107.103	101.814	98.758	124.513	103.31	106.462	93.8167	102.999	119.101	95.7509	86.6682	86.9885	92.3398	101.543	104.001	104.188	86.0192
Senp5	0.407241	2.02256	0.704005	3.2352	2.64951	0.937865	1.72527	2.53078	2.3083	2.13126	5.8024	3.9452	3.4865	2.07192	2.13114	2.65399	6.00994	7.44794	2.86492	1.5812
Senp6	54.6486	57.3268	57.7319	51.3329	55.1567	54.0886	55.1641	63.6759	57.8898	56.6049	67.1734	55.7685	55.5079	52.1273	53.7683	54.7942	61.385	61.2502	60.3418	58.9238
Senp7	5.85393	10.9167	7.44545	6.18156	7.61554	9.01996	12.3032	11.4601	9.04859	10.2353	7.11706	9.28235	6.73248	7.98604	6.44975	8.8179	5.49286	6.73507	8.84406	6.7446
Senp8	3.46506	4.41949	3.08885	3.12815	3.31192	3.52874	3.65704	4.29917	2.77508	3.00388	3.83211	3.77913	3.43852	3.46455	3.77743	2.03601	2.8985	2.52094	4.26772	3.96187
2025-09-15	279.225	311.829	281.513	342.566	293.789	269.762	271.646	260.336	292.397	266.448	326.949	285.979	326.828	287.02	275.191	296.468	215.414	290.115	303.459	320.648
Sephs1	33.0837	31.6862	30.1718	39.1632	41.6636	23.9359	27.9381	24.1562	25.6916	23.0679	36.851	40.2434	30.8684	31.3394	33.7201	25.509	35.474	34.4667	34.1234	32.0055
Sephs2	58.4423	52.9982	56.3379	63.5851	92.5958	33.0126	35.452	35.3189	36.2943	36.453	44.1125	76.1848	54.6317	62.1316	74.8999	56.1166	53.1356	68.9798	67.7534	66.77
Sepn1	20.7315	18.8862	18.7174	15.321	19.6338	21.2712	24.3366	23.6098	18.9202	20.317	15.0558	13.0639	17.9059	18.9196	18.1116	16.6047	16.2302	13.6373	20.3801	16.365
Sepp1	2.50085	10.9753	6.0293	5.97059	2.13328	19.8723	19.5366	20.5126	21.5594	22.9972	1.17398	2.01278	2.54439	1.69221	1.01711	2.24507	1.25136	1.32643	2.8571	2.41971
Sepsecs	8.85202	14.1028	10.1599	11.2109	9.60706	11.7989	16.1845	12.5656	13.2563	12.3452	6.42608	12.0056	7.44618	7.7765	7.66066	10.8536	6.82518	9.62464	10.9291	10.245
2025-09-01	1.93086	2.94016	2.44413	3.63636	1.94426	4.71382	6.07577	4.28635	8.0326	3.92138	1.00524	3.714	1.92203	1.56878	1.36832	2.65963	2.89844	1.73284	3.4864	2.62109
2025-09-10	15.9254	15.3471	16.7713	12.59	15.8778	12.0946	11.6138	12.6645	10.6024	11.6716	14.3407	12.2808	11.9001	15.7694	13.5919	17.4139	8.8359	14.621	15.9909	15.8771
2025-09-11	47.7815	32.3469	44.5185	39.5046	65.8766	24.1907	25.686	26.8362	25.6286	26.5743	45.8379	53.545	41.294	55.2854	65.8995	53.758	56.6753	65.308	55.7856	51.7777
2025-09-12	0.0278145	0	0	0	0	0	0	0	0	0	0	0	0	0	0	0.032117	0	0	0.0640073	0
2025-09-14	0.0227398	0	0	0.0377773	0	0.0283151	0.0225757	0.033375	0.0577273	0.0858541	0	0	0.0308571	0.0308112	0	0	0.271502	0.029543	0	0
2025-09-02	106.046	134.448	104.951	130.448	133.13	124.859	142.455	134.153	117.819	116.946	174.085	143.864	186.564	149.16	139.595	152.666	175.684	185.383	169.662	134.35
2025-09-03	0.237952	0.292288	0.189217	0.141892	0.185968	0.498426	0.694818	0.637598	0.588122	0.509695	0.27204	0.148337	0.171471	0.332503	0.245806	0.120076	0.542912	0.136781	0.862331	0.209875
2025-09-04	0.113821	0.106377	0	0.224272	0.123526	0	0.199926	0.215584	0.533489	0.129702	0.3169	0.104024	0.0419569	0	0.0323894	0.503367	0.216763	0.0403712	0.18939	0.106981
2025-09-05	63.762	44.9111	57.5466	31.7308	40.1996	48.5463	50.4979	49.1693	38.1001	45.1483	82.5396	17.9114	29.9205	42.4809	44.8554	74.1599	65.2906	41.6264	32.1265	29.8222
2025-09-06	12.9768	17.4237	14.8989	12.7849	15.396	18.1641	14.8141	19.1486	16.3782	15.1388	7.0966	15.1481	16.4066	14.8994	15.772	17.7089	10.1344	11.2351	14.2393	13.5534
2025-09-07	89.3985	82.4716	84.2426	99.1391	111.734	71.8792	70.326	72.4071	69.0037	71.4241	141.231	104.359	113.765	104.788	105.584	105.718	99.0006	136.07	111.964	111.826
2025-09-08	20.2817	29.8265	23.4931	30.8544	23.7465	32.9313	47.6319	35.9245	30.4702	33.3096	27.9106	27.4799	30.4166	29.2027	26.9188	28.7596	30.5181	22.1281	35.8604	26.5736
2025-09-09	44.449	60.9475	48.8038	48.6566	56.0464	48.8169	67.9154	57.6896	56.0945	60.2266	42.4314	58.1362	41.186	43.6207	49.9077	48.5089	53.2103	51.1803	57.9782	49.5009
Sepw1	224.121	203.789	225.843	197.233	119.266	299.416	226.104	287.261	307.202	302.989	170.793	182.24	213.761	123.824	150.19	334.791	167.567	189.763	144.592	193.377
Serac1	3.27189	4.71405	3.38457	4.18137	3.18829	4.28814	5.40158	5.02013	5.34667	5.91554	4.61779	4.45728	3.91146	3.27037	2.64828	4.24366	4.39791	3.60969	4.91778	4.34867
Serbp1	7.47222	5.73167	6.69638	8.3734	8.946	4.79896	5.97706	5.3417	4.86601	4.5552	6.69917	6.93178	7.49755	6.40981	6.91639	4.5814	7.12476	6.52515	7.11095	6.02676
Serf1	36.4305	57.2086	46.2887	37.8907	37.8108	67.8592	72.5962	60.8356	57.2898	55.625	41.5601	32.8829	37.8711	35.016	35.8482	56.6179	27.1941	33.2092	29.9327	37.7313
Serf2	357.014	365.799	348.066	345.658	340.592	381.085	350.047	351.226	355.3	326.127	302.559	297.94	333.545	348.151	340.965	369.693	274.916	370.765	341.104	331.266
Sergef	7.55393	6.26055	6.35142	6.31017	6.3373	6.69525	5.40273	5.8222	6.70128	8.37501	5.813	8.57157	8.91601	8.33453	7.85123	6.78483	5.60143	4.47295	7.47857	6.9153
Serhl	36.1615	68.3367	46.8949	42.879	28.9685	79.813	81.0619	88.3634	86.6518	79.3658	14.2668	25.5898	22.6369	27.9114	23.385	23.0025	21.0462	10.6227	28.6574	29.5764
Serinc1	44.2953	56.8482	47.4989	64.2778	60.8574	60.574	66.2398	65.8739	66.2415	62.3367	67.9725	60.7359	58.2259	54.4437	52.0105	59.1047	54.152	70.6	65.0587	60.9412
Serinc2	93.5038	93.9884	94.588	64.2787	75.0992	121.021	111.55	133.741	118.908	132.778	143.538	55.4118	93.3922	95.7431	100.176	146.111	149.724	102.24	83.2738	82.0737
Serinc3	69.9718	127.111	91.2971	178.735	67.7526	98.3147	111.464	112.566	114.742	114.285	68.5921	175.909	73.7268	108.365	101.613	268.943	53.9917	88.461	107.851	125.716
Serinc4	0.220569	0.158901	0.26722	0.204447	0.182425	0	0.69179	0.763003	0.210486	0.433133	0.199853	0.114151	0	0.101733	0.229396	0.191511	0.282597	0.759977	0.398189	0
Serinc5	18.3355	35.6139	25.402	25.2274	23.4102	36.7508	55.253	43.9289	37.2026	38.0603	13.9138	20.529	15.9134	16.4366	15.8519	27.3486	12.3468	16.8002	22.4833	21.1532
Serp1	56.9512	53.8957	55.8182	71.2522	69.0762	47.9445	47.0271	51.143	51.1517	53.141	62.0966	62.0886	53.4318	64.7237	67.6637	51.1537	52.9405	62.1626	62.5528	63.1809
Serp2	0.838295	0.186348	0.365403	0.854721	0.15516	0.280866	0.427562	0.527759	0	0.324615	0	1.15796	0	0.353367	0.948523	1.17892	0	0.506827	0.917641	0.723328
Serpina10	0	0.0160034	0.0321073	0	0.0325404	0.0547044	0.18544	0.0197863	0.0676738	0.0141379	0	0.0372302	0	0	0.0257716	0	0	0.0151281	0.0174083	0.0269668
Serpina11	0	0	0	0	0	0	0	0	0	0	0	0	0	0	0	0	0	0	0	0.0663395
Serpina12	0	0	0	0	0	0	0	0	0	0	0	0	0	0	0	0	0	0	0	0
Serpina1a	0.10273	0	0.135334	0	0.110328	0	0	0.0640498	0.167045	0.0594198	0.190148	0	0	0	0	0.126094	0.297347	0.00257803	0.119222	0.220143
Serpina1b	0.0956678	0	0	0.0349669	0.10569	0	0	0.329605	0.168464	0.113951	0.0622197	0.0628864	0.057354	0	0	0	0.109915	0.0526509	0.0754286	0.111435
Serpina1c	0.0804374	0	0	0	0	0	0	0.0199958	0.286373	0.0593084	0.211062	0	0.111931	0.0380998	0	0.0462721	0.0322175	0.0548702	0.118942	0
Serpina1d	0.143502	0	0	0	0	0	0.108557	0.0793872	0.11231	0.0286348	0	0	0.0420988	0	0	0	0.14321	0	0.0754286	0.111435
Serpina1e	0	0	0	0	0	0	0	0	0.0440808	0	0.0456132	0	0	0	0	0.046083	0	0	0	0.0703949
Serpina1f	0	0.0636228	0	0	0	0.0156799	0	0	0.0356638	0	0	0.0290272	0	0	0	0	0.0902833	0	0	0
Serpina3a	0	0	0.0389361	0	0	0	0	0	0	0	0	0	0	0	0	0	0	0	0	0
Serpina3b	0	0	0	0	0	0	0	0	0	0	0	0	0	0	0	0	0	0	0	0
Serpina3c	0	0	0	0	0	0	0	0	0	0	0	0	0	0.044373	0	0	0	0	0.0251858	0
Serpina3d-ps	0	0	0	0	0	0	0	0	0.038457	0	0	0	0	0	0	0	0	0	0	0
Serpina3e-ps	0	0.0386365	0.0380532	0	0	0.0393712	0.659102	0	0	0.0298501	0	0	0	0	0	0.161738	0	0	0	0
Serpina3f	0	0	0	0	0	0	0.0710368	0	0	0	0	0.0206	0	0	0	0.0229784	0	0.0231692	0	0.0411254
Serpina3g	0	0	0	0	0.0666973	0	0	0	0.0260374	0	0	0	0	0	0	0	0	0.0797937	0	0
Serpina3h	0	0	0	0	0	0	0	0.093634	0	0	0	0	0	0	0	0	0	0	0	0
Serpina3i	0	0.0200517	0	0	0	0.0205406	0.0327578	0.0240954	0.0419467	0	0	0	0	0	0	0	0	0.0213498	0	0
Serpina3j	0	0	0	0	0	0	0	0	0	0	0	0	0	0	0	0	0	0	0	0
Serpina3k	0.0886755	0	0.042678	0	0.045781	0	0	0.025944	0.112767	0.033494	0.0524549	0.0204368	0.0240787	0	0	0.022797	0.16956	0.0689498	0.0819094	0.0288222
Serpina3l-ps	0	0	0	0	0	0	0	0	0	0	0	0	0	0	0	0	0	0	0	0
Serpina3m	0	0	0	0	0	0	0	0	0	0	0.0221205	0	0	0	0	0	0	0	0.0347754	0.0409921
Serpina3n	0	0	0	0	0	0	0	0	0.0224705	0	0	0	0	0	0	0	0	0	0	0
Serpina4-ps1	0	0	0	0	0	0	0	0	0	0	0.029372	0	0	0	0	0	0	0	0	0
Serpina5	0	0	0	0	0	0	0	0	0	0	0	0	0	0	0	0	0	0	0	0
Serpina6	0	0	0	0	0	0	0	0	0	0	0	0	0.0316515	0	0	0	0	0	0	0
Serpina7	0	0	0	0	0	0	0	0	0	0	0	0	0	0	0	0	0	0	0	0
Serpina9	0.331486	0.538709	0.290816	0.0989624	0.722165	0.176026	0.216866	0.40216	0.550429	0.258166	0	1.06075	0.0548117	0.20374	0.0658239	0.0259431	0.438044	0.0194301	0.436987	0.379369
Serpinb1-ps1	0	0	0	0	0	0	0	0	0	0.151494	0	0	0	0	0	0	0	0	0	0
Serpinb10	9.25638	3.65419	8.29811	25.0057	13.9463	1.34762	1.05075	1.48408	3.42045	1.3881	4.82812	70.776	29.6532	12.8144	13.8276	4.20996	9.0555	2.0239	19.8977	15.276
Serpinb11	11.977	18.0394	13.4012	45.002	22.2485	31.1076	45.4228	30.3302	35.7127	27.3256	35.1185	89.8672	45.7221	17.8816	18.6099	19.7354	32.1392	38.7644	34.393	22.6483
Serpinb12	0	0	0	0	0	0	0	0	0.0584764	0	0.0679563	0	0	0	0	0	0	0	0	0
Serpinb13	0.0621812	0.0283801	0.130803	0.154906	0.0808258	0.116034	0.251421	0.457146	0.0710598	0.263888	0.121789	0.0982191	0.200212	0.126433	0.195891	0.0794602	0.240979	0.171939	0.120541	0.0802265
Serpinb1a	42.3077	106.564	64.4881	46.4365	42.1908	76.6355	69.6342	80.0655	81.8086	89.227	1.10737	28.5581	8.79698	37.5673	22.5367	14.1702	0.945141	0.677025	48.8247	51.5525
Serpinb1b	0	0	0	0	0	0	0	0	0.0836109	0	0	0	0	0	0	0	0	0	0	0
Serpinb1c	0	0	0	0	0.0297454	0	0	0	0	0.192263	0.0224989	0.0263312	0	0	0	0	0.0546333	0	0	0
Serpinb2	2.72571	0	1.44737	4.10324	2.39977	0.232415	0.477739	0.921625	0.288586	0.896918	7.06968	13.3948	4.45318	2.63219	3.0643	0.540576	3.16258	4.11148	2.26651	2.19095
Serpinb3a	0	0	0	0	0	0	0	0	0	0	0	0	0	0	0	0	0	0	0	0
Serpinb3b	0	0	0	0	0	0	0	0	0	0	0	0	0	0	0	0	0	0	0	0
Serpinb3c	0.02248	0	0	0	0	0	0.0892738	0	0	0	0	0	0	0	0	0	0	0	0	0
Serpinb3d	0	0	0	0	0	0	0	0	0	0	0	0	0	0	0	0	0	0	0	0
Serpinb5	0.207875	0.42672	0.23612	0.229835	0.367735	0.944303	1.57295	0.264257	0.319325	0.260555	9.56448	0.199992	0.84207	0.470582	0.45243	3.30929	2.78821	11.5217	0.223831	0.313116
Serpinb6a	164.186	100.32	141.118	118.997	162.591	104.159	112.206	102.022	107.056	105.009	343.31	153.112	187.387	222.348	204.792	200.279	207.184	282.091	181.756	181.933
Serpinb6b	0	0	0	0.0310745	0.0303719	0.118579	0.0742991	0.191578	0.105228	0.151114	0	0	0.0724813	0	0	0.166371	0	0.0841803	0.0721989	0
Serpinb6c	0.0289992	0	0	0	0	0	0.230003	0.0720536	0.0367031	0	0.0991281	0.033305	0	0	0	0	0	0.26442	0	0
Serpinb6d	0	0	0	0	0	0	0	0	0	0	0	0	0	0	0	0	0	0	0	0
Serpinb6e	0	0	0	0.126003	0.0655295	0	0.0250938	0.0371721	0	0.02386	0.0745002	0	0.0343007	0.0342635	0	0	0	0.0657815	0.15678	0
Serpinb7	0.175432	0.0949074	0.190025	1.15397	0.0755462	0.437042	0.445274	0.171286	0.193217	0.149055	0.211206	1.95531	1.91991	0.132033	0.0856112	1.1605	0.139724	0.663955	1.67272	0.175117
Serpinb8	3.07784	2.63049	3.13728	4.62787	5.83802	3.1551	3.09077	3.61388	5.14344	4.4778	4.21056	3.80693	8.77408	3.50166	2.88779	4.57617	3.87596	4.21001	2.87424	3.00425
Serpinb9	0.0933077	0.23848	0.174707	0.297177	0.0429	1.09162	0.687688	1.00086	1.29178	1.4461	0.174409	0.359072	0.500273	0.393072	0.228047	0.272539	0.223334	0.240951	0.682938	0.442393
Serpinb9b	0	0.0131823	0.0159315	0.0879735	0.0139559	0.0165127	0.0107899	0.0158034	0.0830152	0	0.236871	0	0.431858	0	0	0.0279837	0.207776	0.101954	0	0
Serpinb9c	0	0	0	0	0	0	0	0	0	0	0.0190358	0	0	0	0	0	0	0.218036	0	0
Serpinb9d	0	0	0	0	0	0	0	0	0	0	0	0	0	0	0	0	0	0	0	0
Serpinb9e	0	0	0	0	0	0	0	0	0	0	0	0	0	0	0	0	0	0	0	0
Serpinb9f	0.0192125	0	0	0	0	0	0	0	0.0244186	0	0.0567824	0	0	0	0	0	0.0608192	0	0	0
Serpinb9g	0.133338	0	0	0	0.0738076	0	0	0	0	0	0.112604	0	0	0.0258044	0	0	0	0.0494027	0	0
Serpinc1	2.31338	0.560618	1.36548	1.65684	0.624279	1.18594	0.739604	1.21894	0.988093	1.23606	4.24467	1.29055	2.6633	1.97078	0.804413	1.05972	3.74093	2.71475	1.68245	1.33943
Serpind1	0	0	0	0.0550279	0	0	0	0	0	0	0	0	0.0224839	0.0672852	0	0.0212955	0.395862	0	0.0254643	0
Serpine1	1.46032	1.05835	1.36074	0.998169	2.03045	1.15985	1.1708	1.23556	1.24294	1.31292	6.06546	1.44067	1.73048	3.52445	2.32458	0.835869	6.19971	1.06458	2.10343	1.76476
Serpine2	0.416298	0.310922	0.520823	0.479282	0.304952	0.470147	0.886507	0.833974	1.02788	0.88087	0.837696	0.417711	0.325525	0.550219	0.437784	0.345755	1.62114	0.59663	0.798247	0.262245
Serpine3	0	0	0.0332324	0.0451379	0	0.0344522	0.0818581	0.160004	0.0344357	0.0526404	0	0	0	0	0	0.0347858	0.0648357	0.0721329	0	0
Serpinf1	0.155771	0	0.50882	0.276007	0.258788	0.0708405	0.254641	0.140391	0.11839	0.0443246	0.187143	0.0875625	0.127387	0	0.186835	0.151257	0.424863	0	0.494344	0.426228
Serpinf2	0.264729	0.0405243	0.12026	0.200542	0.0214872	0	0.15709	0.079288	0.066454	0.116772	0.205159	0	0.101175	0.056021	0.0731968	0.149953	0	0.0698435	0.0842017	0.0191678
Serping1	0	0.0255041	0	0	0.0270797	0	0	0	0.106415	0.0790911	0.0618497	0	0	0	0	0	0	0	0	0.0520634
Serpinh1	0	0	0	0	0	0	0	0	0	0	0	0	0	0	0	0	0	0	0	0
Serpini1	0.139178	0.376047	0.285895	0.193689	0.589397	0.35306	0.129712	0.128821	0.384238	0.187536	0.431134	0.640279	0.353185	0.386936	0.228806	0.556794	0.221777	0.436078	0.28087	0.439681
Serpini2	0.107909	0.131585	0	0	0	0	0	0	0	0.0254538	0	0.0310149	0.0365908	0.0731217	0.0887438	0	0	0.140491	0	0.0927909
Sertad1	36.7945	25.9943	31.6701	30.0683	27.1385	30.327	25.0589	27.5291	45.1005	40.2694	39.0882	22.669	22.9568	38.9434	42.8996	43.5495	40.38	38.6973	27.8365	40.0995
Sertad2	7.39818	6.41173	7.11711	9.6868	7.97384	6.9436	7.29523	7.36846	8.26814	8.61483	16.4694	8.42811	9.20842	9.78324	10.5124	11.8662	19.6786	12.5313	7.76154	8.12046
Sertad3	12.942	11.8767	13.8258	11.1797	6.4511	10.7841	10.8612	9.66378	15.475	14.471	13.5095	10.9215	11.3607	10.885	9.08807	21.8384	11.7133	11.5576	10.6035	15.2255
Sertad4	2.76348	5.58645	4.47514	5.23219	5.52289	8.56153	8.42161	9.53721	10.6149	10.2027	3.10504	5.65211	3.14611	5.57621	3.66726	4.1171	3.46501	5.01893	4.63038	4.35209
Sertm1	0.0858227	0.119185	0.103292	0.101876	0.078894	0.12227	0.170633	0.0536127	0.296842	0.138994	0.181813	0.0990331	0.149899	0.033206	0.0539182	0.0473938	1.14406	0.0475353	0.131468	0.0847805
Sesn1	6.04985	5.07223	4.78299	4.57652	4.18539	4.15005	4.77264	4.56064	3.955	5.00336	3.75152	6.19493	5.30734	3.72971	2.82197	6.95022	3.52168	4.04283	5.50578	4.68679
Sesn2	10.9933	5.63081	9.36996	6.14075	9.01806	4.51864	4.24774	4.95076	4.54419	4.8208	9.92821	3.76327	8.01894	7.45642	9.8644	11.2672	13.5204	8.33771	6.51564	7.14527
Sesn3	0.409738	3.41371	0.569985	3.64359	3.98493	1.80138	3.55549	1.26182	0.788629	0.976448	7.36088	4.02772	7.35855	3.86651	2.64337	5.56146	6.46917	4.51047	1.14472	1.06462
Sestd1	13.3894	17.0593	15.3083	22.2045	17.8872	31.6822	31.6997	32.6482	25.7375	27.0515	90.2684	15.7666	24.2214	21.259	20.7668	25.0224	59.4274	59.7991	15.6393	15.6685
Set	502.732	365.438	453.078	460.794	634.905	208	239.881	231.773	211.858	195.66	410.352	662.099	527.592	492.479	619.002	426.821	511.982	633.377	498.968	538.854
Setbp1	0.0104994	0.0248741	0.0288166	0.0113668	0.0350366	0.025596	0.0307681	0.0248651	0.0308105	0.0486123	0.0219863	0.0161278	0.0371902	0.075402	0.0451777	0.0355046	0.0328727	0.00906882	0.0623461	0.0513907
Setd1a	22.8191	25.1507	22.6668	27.7814	30.9951	17.1477	21.7683	18.7535	20.9634	22.6049	28.4007	35.2985	24.3676	24.2167	25.7356	27.4463	38.1808	30.9976	25.7388	22.538
Setd1b	5.58518	10.9722	6.98781	8.46389	8.99366	7.46551	10.7488	7.08124	8.0944	7.46863	4.97445	12.56	5.15421	6.17521	7.97602	7.53303	9.19256	7.03974	6.95113	6.86565
Setd2	6.95287	18.902	11.3943	16.924	18.9711	15.7457	20.368	17.9958	18.2359	18.7159	18.0629	21.2584	17.2001	15.7362	15.0515	15.2278	19.7535	18.8161	21.43	14.8578
Setd3	114.83	118.209	112.938	82.7206	124.447	93.9839	103.101	103.935	97.6212	100.142	126.333	103.388	112.843	114.465	114.601	145.818	109.719	142.085	123.925	111.422
Setd4	2.93441	3.66239	4.26405	4.11082	1.73512	4.04256	3.75803	4.58872	3.90667	4.21667	2.74002	2.57465	2.84356	2.29182	1.77689	3.13341	5.18591	2.25185	2.59375	1.09633
Setd5	44.4536	56.5299	48.1398	52.9931	63.4891	50.286	54.3305	57.6843	55.6923	66.8772	60.0161	51.4517	55.4346	53.9488	48.4876	62.9845	77.7239	57.9728	63.7833	54.2223
Setd6	52.5332	37.7443	43.3338	54.411	54.1331	28.4845	28.32	33.3814	25.9106	26.8498	59.368	75.7544	60.3064	44.7553	57.9382	46.6604	64.4511	69.3689	44.6699	49.6789
Setd7	10.6442	20.3206	14.9252	13.8103	13.0691	24.3575	31.4952	27.6246	25.1346	27.8282	25.6447	16.3226	23.1017	18.2399	13.5344	18.9526	24.2725	15.377	19.8772	14.4475
Setd8	155.956	147.548	158.463	180.5	173.173	110.878	121.71	117.455	110.075	112.059	168.441	201.184	126.257	165.384	173.789	181.061	154.213	244.02	180.805	169.003
Setdb1	25.0732	31.176	27.7069	32.5846	30.3313	26.3552	31.1015	31.4634	27.2242	27.2827	28.2699	31.2636	28.3862	25.3159	24.5329	24.2299	36.4522	29.2059	32.9996	26.3294
Setdb2	8.69567	10.8189	7.66357	11.3158	9.88626	13.4861	8.81329	15.447	16.1033	16.1866	8.78743	12.7525	9.62279	7.41062	8.09994	10.9243	7.73952	10.7244	14.1264	12.4786
Setmar	5.43393	5.91564	5.93825	5.14692	5.97493	5.68909	6.33947	7.36604	8.28709	7.57803	3.3957	6.80257	4.27225	5.53412	5.86715	5.2473	4.00183	2.98424	6.35708	6.44269
Setx	14.9311	21.3277	17.8716	17.9843	26.2414	21.0609	24.4836	23.5356	18.6798	20.5282	25.6995	22.1862	21.6039	21.8302	17.5616	19.8919	28.7838	20.744	22.0916	16.8919
Sez6	0.0815518	0.0395811	0.0395138	0	0	0.1575	0.153841	0.118933	0.104358	0.0490222	0.168571	0.0398055	0.253994	0.0221359	0.054095	0.0428617	0.401548	0.169526	0	0.037573
Sez6l	0	0	0	0	0	0	0	0	0	0	0	0	0	0	0	0	0	0	0	0
Sez6l2	0.331417	0.436945	0.383496	0.672972	0.321145	0.824898	0.545662	0.506384	0.874836	0.536487	0.805034	0.756126	0.877772	0.253414	0.179891	0.225027	0.517144	0.700004	0.509557	0.584828
Sf1	79.111	106.466	89.362	114.217	116.033	98.4309	111.168	103.852	108.321	119.582	94.5056	121.238	87.6291	89.5487	101.813	107.047	122.773	119.152	116.37	87.5205
Sf3a1	30.7742	34.3555	31.8175	43.3348	48.4024	29.2097	27.8308	34.1966	31.4091	33.4228	36.6469	42.5636	38.0786	31.9694	42.0726	34.6586	55.4738	45.6044	37.2971	36.7167
Sf3a2	44.9783	46.6952	44.5091	55.2186	60.5767	35.8282	39.1836	42.4566	36.1573	35.1351	46.9104	59.0466	56.9413	46.9224	57.1915	51.7141	71.6661	62.1144	51.941	43.1988
Sf3a3	77.6672	65.232	73.1168	78.4278	93.2385	56.1937	54.3946	59.5405	58.404	54.3456	71.3787	81.3582	83.693	66.7341	75.36	63.1802	79.1118	91.2602	78.1159	72.8233
Sf3b1	104.779	140.499	116.191	129.283	143.205	127.463	151.096	146.9	136.362	149.088	110.849	137.308	110.143	114.767	104.816	108.101	115.737	125.87	144.255	112.858
Sf3b2	158.763	161.029	158.635	173.468	184.308	135.02	148.251	134.224	137.304	133.214	129.998	169.966	148.155	136.288	163.88	152.116	156.442	150.78	160.236	158.135
Sf3b3	106.594	103.884	105.902	121.562	142.229	75.1483	76.7812	92.079	82.0819	81.7277	85.1449	162.684	90.8838	84.3751	117.562	93.346	115.292	114.468	114.181	107.224
Sf3b4	65.6844	67.8229	69.0088	85.5334	91.7513	61.8776	62.2099	59.0042	64.1556	61.4243	90.0048	84.5786	80.8014	69.8807	96.709	73.1056	136.535	86.7668	65.8289	75.8578
Sf3b5	25.2675	17.4684	23.4204	22.3855	22.6543	17.9172	15.8425	11.0544	15.9746	13.1423	21.7527	23.4471	20.3309	22.5912	30.4841	26.5434	22.0782	20.4254	12.0821	23.8825
Sf3b6	130.784	126.867	130.193	82.7673	120.279	124.975	115.004	123.4	107.945	111.686	113.432	133.642	142.913	124.548	125.915	122.517	85.7811	137.781	135.746	142.475
Sfi1	27.6447	25.5244	26.964	25.7789	18.0872	33.1783	35.5001	34.4541	34.5771	33.6005	9.88861	24.4732	14.1262	19.6712	16.3706	24.5383	13.3713	12.0327	28.719	21.134
Sfmbt1	2.59277	2.89102	2.47613	3.19775	3.95912	4.34168	3.55027	3.75405	4.58091	3.72728	3.22561	2.58457	1.90457	2.74727	3.17554	2.41548	2.58519	3.01983	3.4825	2.87463
Sfmbt2	0	0.0106046	0.00526372	0	0.011206	0.00545439	0	0	0.00558731	0.0124043	0.0206806	0	0	0	0.00962651	0.226111	0	0	0	0
Sfn	32.5933	21.5351	31.6135	27.9771	43.8994	18.946	23.0763	15.7011	18.1935	17.7773	239.478	24.2919	92.0989	47.6191	63.2015	96.1703	238.611	301.501	26.5589	34.0088
Sfpq	248.021	359.499	286.662	345.618	358.506	253.577	305.595	286.897	273.162	307.244	210.617	356.695	260.848	201.363	238.846	235.553	261.229	338.07	320.523	291.244
Sfr1	125.405	95.1992	112.059	108.262	122.479	68.9346	71.4765	80.3841	80.6771	85.3242	152.77	169.518	122.699	171.94	188.014	134.826	147.316	144.423	170.321	155.492
Sfrp1	0.00853741	0.0219389	0	0	0	0	0.00816833	0	0.0102511	0.0150799	0	0.0186819	0.0108945	0.0110428	0.00875966	0	0	0.0102669	0.0123642	0
Sfrp2	0	0	0	0	0	0	0	0	0.0232137	0.0172399	0	0.0420732	0	0	0	0	0	0	0	0
Sfrp4	0	0	0	0	0	0	0	0	0	0	0	0	0	0	0	0	0	0	0	0
Sfrp5	0	0	0	0	0	0.0481958	0	0.0283303	0	0.0547963	0	0.0222839	0	0	0	0	0	0	0	0.0222403
Sfswap	19.5182	24.9231	21.7601	31.4826	24.8956	27.1848	23.7658	25.0825	28.443	23.6402	16.6718	27.8304	19.5624	15.9408	19.5193	25.3533	22.8818	23.9093	19.4065	19.7183
Sft2d1	46.4903	51.0983	58.7817	47.55	49.5454	57.5237	56.5963	59.1456	59.1679	50.8437	54.7894	45.0236	43.1913	49.6175	45.7635	52.4462	48.0519	52.1199	44.7396	49.1199
Sft2d2	52.3736	74.2287	60.1244	74.691	70.7928	68.3962	88.4971	79.6089	82.6677	89.3308	64.5226	61.2847	50.7419	73.3431	64.2595	66.1485	60.7063	58.3264	77.571	64.5438
Sft2d3	3.70321	4.88251	4.42531	4.47966	5.20605	5.61095	5.35887	5.53435	6.58449	6.86062	5.22423	4.84601	4.07044	4.46574	3.86946	4.09577	4.88348	4.36497	3.67101	4.61346
Sfta2	0.0993025	0	0	0	0.101838	0.0929267	0.0753996	0.128989	0	0.235812	0.357534	0	0.13369	0.135094	0	0.123258	0	0	0.165015	0
Sftpa1	0	0	0	0.163343	0	0	0	0	0.0158841	0	0	0	0	0	0	0	0	0	0	0
Sftpb	0.172318	0.147908	0.0979875	0.0842563	0.0314397	0.12571	0.066806	0.174191	0.262473	0.155179	0.071562	0.138238	0.211645	0.137033	0.0278171	0	0.166044	0.044013	0.139353	0.0676304
SFTPB	0	4.872e-07	0	0	6.52974e-08	0	0	0	0	3.44304e-08	6.25255e-08	0	0	0	0	0	0	0	0	0
Sftpc	0	0	0	0	0	0	0	0	0	0	0	0	0	0.0731295	0	0	0	0	0	0
Sftpd	11.1877	19.2681	14.0763	20.2955	11.2987	94.1716	70.6927	94.5081	94.3381	93.2806	5.77037	18.3522	26.1433	6.80979	6.95765	8.84582	7.57343	0.750824	13.8619	10.4983
Sfxn1	76.2006	65.9962	71.3976	71.4557	88.3874	47.4839	45.4633	54.6668	43.881	46.824	68.6303	73.216	72.9147	60.8122	74.0996	58.9531	76.5771	70.4319	71.9825	69.3024
Sfxn2	5.5213	8.32416	6.41097	9.24222	5.70462	6.74719	6.47954	6.63201	7.95821	7.89302	3.45913	10.4343	5.0318	6.16282	7.08651	8.12242	3.65199	9.14764	9.82504	8.32795
Sfxn3	14.6413	14.925	14.6855	13.3828	10.8812	17.0663	21.3672	19.5102	19.5915	18.6979	10.2166	12.6221	9.48704	15.7127	14.389	16.5905	10.9412	10.5623	17.2018	14.0716
Sfxn4	0.515078	0.469854	0.812381	0.399304	0.422811	0.644226	1.07253	0.457615	0.692022	0.723139	0.888996	0.4828	0.733142	0.488858	0.234657	0.342503	0.909336	0.741991	0.678458	0.476916
Sfxn5	5.09864	7.69595	5.87776	5.17993	6.279	3.58035	4.9724	3.31588	4.05746	4.02633	2.28012	5.33101	4.04409	3.69366	3.00159	3.33989	5.81685	2.70363	3.63985	3.84033
Sgca	0.0762428	0.0940417	0	0	0	0	0	0.190098	0.0948781	0	0	0	0.0360971	0	0	0	0	0.0672753	0	0
Sgcb	15.8761	9.97387	14.6782	10.3487	14.7887	10.4179	8.4614	10.8117	10.4118	12.0645	14.8458	12.4175	15.64	14.2879	13.6681	20.8958	13.1652	14.661	11.8102	12.4534
Sgcd	0.0987519	0	0.0529843	0	0	0	0	0	0	0	0.0977074	0	0	0.0198771	0	0.682295	0	1.32263	0	0
Sgce	0	0	0	0	0	0	0	0	0	0	0	0	0	0	0	0	0	0	0	0
Sgcg	0.290048	0.15791	0.288934	0.116359	0.089996	0.0623553	0.341181	0.131013	0.306139	0.160663	0.0989913	0.242502	0.271805	0.284394	0.0550034	0.0645017	0.264469	0.206582	0.122318	0.242258
Sgcz	0	0	0	0	0	0	0	0	0	0	0	0	0	0	0	0	0	0	0	0
Sgip1	20.3218	15.0261	19.9989	17.0731	16.0784	16.6505	19.9582	14.6198	21.8711	19.5435	15.7242	20.2322	20.4359	15.5977	15.4143	22.9702	17.045	16.4585	14.9435	21.3086
Sgk1	3.12097	4.22518	3.41984	7.59661	7.35388	2.86839	1.89165	3.89616	4.35361	3.90211	25.5818	3.0658	11.8236	8.44792	14.0379	8.76417	16.1405	13.6668	6.17336	3.33955
Sgk2	0.36861	0.241291	0.434772	0.581171	0.661688	0.203894	0.237767	0.238303	0.347897	0.454096	0.622493	0.0808941	0.0720566	0.32966	0.333975	0.149124	0.475228	0.330818	0.0715442	0.18435
Sgk3	8.10637	8.77252	9.82366	11.376	10.455	12.5499	13.5259	9.57796	10.298	8.87691	16.7591	11.7217	16.4379	6.81049	6.21493	16.1963	18.2194	24.0877	8.87553	7.76334
Sgms1	11.2056	13.1582	12.2664	14.0317	21.4215	12.4689	13.3607	13.4429	19.3108	16.2816	18.366	14.5657	13.2837	17.8535	22.3527	9.85618	20.1919	14.6067	15.4183	17.7863
Sgms2	2.71706	2.9483	2.81843	3.99952	4.21995	2.8318	2.94653	3.47118	3.84576	3.70786	13.4412	1.6966	3.95678	7.1454	6.42776	3.81911	7.88681	5.62709	4.16813	3.66658
Sgol1	22.6701	23.2026	21.1871	28.3391	30.5725	8.66211	9.97799	8.39074	7.16971	7.35334	21.2802	30.0682	22.4006	26.6469	23.0158	22.0052	25.1278	24.9512	30.7373	23.7267
Sgol2	13.3371	12.4019	14.2367	14.717	15.2461	4.22464	5.64836	5.44285	5.56087	4.21092	15.4082	19.1386	15.6403	16.073	14.3238	16.5772	16.894	15.2862	18.2476	18.2212
Sgpl1	22.6322	32.412	24.2395	28.0028	29.1541	30.3867	35.6365	35.0977	34.1448	36.7893	30.4933	27.3564	21.7447	25.1112	26.4009	26.3235	29.8004	29.0228	31.8397	24.6161
Sgpp1	29.1984	34.0065	30.8928	28.1712	32.7781	26.972	29.3209	30.6957	29.7502	29.186	24.8725	32.1068	32.7546	25.107	26.9178	28.9501	25.7551	30.3202	31.6862	28.8934
Sgpp2	5.93763	14.1015	9.10993	6.40965	3.93767	12.6969	20.1788	16.1718	9.31475	10.5473	3.34391	29.2967	7.64131	14.0799	15.5498	22.4123	1.97825	6.88785	22.5577	17.0653
Sgsh	5.56548	7.70878	6.69625	6.85071	8.46861	5.4582	7.0133	5.57156	6.93426	6.92551	4.83899	7.6652	5.38248	7.14241	9.24642	4.86918	7.76153	4.8168	5.73324	5.75589
Sgsm1	28.8405	19.984	25.6482	20.7938	28.6476	14.8282	13.3587	14.8575	14.1534	15.5561	17.6371	27.0855	14.2399	21.9684	23.3608	17.935	21.5064	25.5751	19.3327	19.667
Sgsm2	7.9583	10.0761	8.63362	8.24059	7.82414	11.9008	12.5573	12.1688	12.7391	12.573	7.64641	7.27623	8.65455	8.07019	7.08397	10.0251	10.2962	8.58017	9.65824	7.47874
Sgsm3	129.993	140.821	137.032	127.583	132.279	112.542	121.693	103.041	115.45	112.702	79.8546	71.3805	74.4668	61.7446	73.6071	89.7374	112.655	69.4328	58.1989	65.8223
Sgta	22.6425	18.5712	26.2857	24.8888	27.7444	19.3502	18.9201	20.6331	27.9706	23.1425	19.0361	22.6127	20.3151	19.4606	25.853	27.5813	36.2882	23.3051	23.2636	29.8957
Sgtb	1.7903	1.24294	1.52515	1.20311	1.36104	1.44931	1.47938	1.67688	1.31876	1.63654	4.21931	2.1342	3.12717	3.06978	3.06788	4.17568	2.58715	2.71855	2.54513	2.34521
Sh2b1	3.96567	7.26399	4.56135	8.14305	4.24026	6.31378	5.67438	3.30959	9.11517	7.31078	4.43052	9.37165	4.6564	4.53436	6.93301	6.82807	7.97818	4.05742	4.33787	5.8685
Sh2b2	0	4.51131e-10	0	0	2.069e-10	0.818509	0.359358	0	0	0	0	0.758996	0	1.07443	1.44505	0	1.18436	0.759275	0	0.51737
Sh2b3	12.7727	17.2321	14.4568	15.9161	14.7526	12.9706	14.9346	14.6028	14.6936	15.1379	7.75307	14.2739	8.91205	11.4954	12.6418	13.9181	12.0713	11.4893	13.8491	13.2909
Sh2d1a	0.0737216	0.077922	0.0405758	0.0786445	0.0413508	0.236091	0.145441	0.144558	0.210581	0	0.139331	0.107514	0	0.0637562	0	0	0	0.0621536	0	0.0535026
Sh2d1b1	0	0.0856735	0.0508867	0	0.0363144	0.227019	0.0420252	0.0822781	0.143588	0.146451	0.807451	0.0487706	0.0191437	0.209979	0.201386	0.0544408	0.269699	1.95772	0.0648816	0.0974024
Sh2d1b2	0	0	0	0	0	0.0189354	0	0	0.763978	0	0.0835994	0.116527	0	0.0191051	0.0310086	0	0	0.341883	0.0216457	0
Sh2d2a	0.0232771	0	0.0280101	0.0258267	0.0497922	0.0294611	0.0543451	0	0.0395992	0.029705	0.0463878	0.0091466	0.0387077	0	0	0.0100119	0.0656888	0	0	0.00913125
Sh2d3c	1.7885	1.85452	1.87842	0.589907	1.37943	2.42649	2.27647	2.58886	2.8316	3.0855	0.872435	1.65665	1.20719	1.8765	1.45307	2.13233	0.949517	0.368879	1.49889	1.86902
Sh2d4a	17.9389	20.006	19.0398	28.1798	18.7546	17.3279	18.6732	17.8828	21.4685	20.2971	12.4395	30.6629	18.6078	20.3712	15.8735	19.0152	13.5616	15.4336	28.2941	20.5902
Sh2d4b	0.149628	0.153336	0.0552394	0.453292	0.191332	0.418689	0.690398	0.624254	0.597582	0.610514	1.13486	0.166908	1.01423	0.39791	0.221591	0.192356	1.54016	0.543621	0.179162	0.219087
Sh2d5	5.29139	3.51643	5.94171	3.34096	6.87975	4.83746	3.07113	6.10843	3.2794	3.5991	19.4387	3.84205	5.83942	9.03991	11.7412	7.09397	25.163	15.8061	3.77603	3.66306
Sh2d6	0.236308	0.217909	0	0.304441	0.152841	0.205568	0	0.260242	0.122822	0.636708	0.0696977	0	0.0483317	0.0209582	0.234348	0.0861774	0.0728445	0	0.210345	0
Sh2d7	0	0	0.0314347	0	0	0	0	0	0.0369948	0	0	0	0.0177929	0	0	0	0	0	0	0
Sh3bgr	1.67198	4.98225	4.15842	0.758175	1.14734	8.10984	6.76806	6.35234	5.45686	4.21211	0.631946	0.320772	1.3747	0	0.687803	1.59061	0.136398	0.617629	0.874601	0.980572
Sh3bgrl	45.0887	74.3228	54.7143	64.3292	61.5072	69.666	69.4728	70.7521	70.8733	71.533	16.5003	53.8417	37.0622	39.7047	33.7498	51.9056	15.4327	20.2969	48.663	49.0501
Sh3bgrl2	36.5476	54.7726	42.9234	59.1538	56.6166	63.0112	75.1974	62.7666	64.238	68.4126	75.891	47.1568	40.7282	48.2109	48.3549	42.7904	64.4627	65.4037	55.9325	51.061
Sh3bgrl3	96.5837	69.8924	89.8957	126.762	104.008	80.4015	75.4428	85.1499	88.3561	90.2274	104.868	83.7425	81.6538	103.589	148.458	199.197	99.8919	123.711	105.811	109.37
Sh3bp1	27.2426	19.0474	24.0038	14.4446	22.3249	13.9196	11.8304	16.896	13.3223	14.8235	21.5128	13.8513	21.8085	17.0625	21.5	10.8442	23.2459	10.8872	17.0416	17.7582
Sh3bp2	4.14583	6.05991	4.81976	5.1345	4.08643	5.58049	5.62096	6.3476	6.12304	6.46821	6.68952	3.49534	2.45376	3.90883	3.27118	5.10333	3.35019	4.52323	4.26917	3.66077
Sh3bp4	12.0771	12.5778	12.119	17.3202	16.6918	12.1671	12.8967	13.557	14.314	14.9993	12.6179	16.0499	12.326	17.7112	18.0441	14.1121	14.7978	13.6813	17.9214	15.5462
Sh3bp5	7.09498	8.08848	9.78988	5.24199	6.82282	7.54829	9.40848	10.8934	9.19142	11.5178	5.11577	6.34159	9.2999	4.57826	6.0987	8.12656	5.35576	7.01066	6.61937	5.90118
Sh3bp5l	16.422	30.2866	19.7649	23.4974	17.4528	42.4414	33.7408	45.9281	45.132	43.3411	15.4233	14.1864	15.3217	12.8947	13.9554	25.5066	13.8143	19.9241	18.1077	17.8212
Sh3d19	13.3962	15.1727	14.3079	16.5246	20.3233	15.7113	17.8976	18.8917	16.5614	16.6061	33.3288	15.0857	21.4891	19.228	23.3901	13.1301	34.9639	24.0487	18.0031	16.0032
Sh3d21	1.30227	1.67559	1.45209	2.3562	1.54051	2.67431	2.5989	2.06385	2.7585	2.78777	1.94061	1.45405	1.90711	1.07091	1.71063	1.41395	2.12833	1.82868	1.70942	1.75832
Sh3d2c-ps1	0	0	0	0	0	0	0	0	0	0	0	0	0	0	0	0	0	0	0	0
Sh3gl1	38.8106	39.5187	36.1866	41.9598	43.875	36.0084	38.399	34.5719	34.492	32.5337	43.4246	41.9621	42.9297	37.0618	44.8013	41.6186	44.5516	43.2456	36.1716	37.1862
Sh3gl2	5.22419	5.33075	5.05108	6.77237	5.91232	5.12248	7.20155	4.93211	3.91459	3.95239	10.3147	6.3585	9.52799	4.71203	5.33082	5.43852	11.7124	5.2055	7.63786	5.49866
Sh3gl3	0.0274873	0	0.0219316	0.0937964	0	0.0342089	0.068109	0	0	0.0648715	0.0629004	0	0.09318	0.037253	0.0750977	0	0.0655779	0.0883252	0.111423	0.0315094
Sh3glb1	9.77779	11.8998	10.0324	12.6403	15.1952	10.5314	9.65972	12.4255	12.4893	14.4213	22.0121	11.394	16.1871	12.8646	13.1893	16.667	15.9798	21.0691	16.0892	12.5718
Sh3glb2	61.5299	67.0263	60.3625	60.8922	55.1797	71.5488	74.2967	73.2029	67.9166	71.5396	58.6686	60.631	57.3918	55.1286	52.613	49.7081	63.8658	61.4919	54.6739	47.01
Sh3kbp1	27.7065	26.0303	27.7584	22.7193	40.7956	41.0696	47.0145	44.7395	48.6397	51.8582	83.2267	18.6664	26.6648	36.2321	47.0634	38.1206	59.214	92.828	37.8099	39.5981
Sh3pxd2a	2.5295	5.71119	3.69112	2.50099	3.70294	7.59855	10.1632	7.15825	7.6838	8.27401	6.1917	3.3731	3.5958	5.66524	4.04334	6.28135	5.05333	10.4083	5.17462	3.64013
Sh3pxd2b	4.69048	4.59403	4.47321	3.81999	9.23965	5.45452	4.59708	6.32311	4.86486	5.7313	6.64247	6.38566	4.28823	10.0803	11.0098	6.07831	9.43211	8.64619	9.33781	7.52159
Sh3rf1	3.72134	4.69046	4.23339	4.38773	3.79367	6.35699	7.53989	6.62692	5.82189	6.2334	10.1106	5.67124	7.40414	6.59361	5.17227	7.49843	10.6841	6.68643	5.77513	4.70517
Sh3rf2	2.31825	6.8432	4.12558	5.93661	2.33858	3.93535	6.46844	4.40521	5.83608	4.61513	1.75489	12.3817	5.88748	3.76458	4.83742	4.88675	2.88579	4.56921	8.541	6.25937
Sh3rf3	0.979709	1.536	0.972637	0.553212	0.644538	1.24141	1.39287	1.4867	0.657262	0.652661	0.6818	0.222434	1.10485	0.700562	0.111434	0.884021	2.93046	1.11454	0.515022	0.345065
Sh3tc1	0.647326	0.326855	0.372111	0.949709	0.226453	0.193846	0.107687	0.948	0.157912	1.17589	0.212391	0.449967	0.752894	0.608911	1.016	0.239071	1.46667	0	0.588396	0.014022
Sh3tc2	0.698649	0.997785	0.89471	0.120737	0.718101	1.74878	2.26815	1.59472	0.697252	1.10794	4.06325e-08	0.0840581	0.146988	2.05069e-05	7.35049e-09	7.11592e-08	0	0.0134314	3.04137e-08	0.126089
Sh3yl1	19.1629	27.9321	20.5477	12.0916	15.5934	40.6196	43.7662	44.4807	40.8235	38.7177	14.2682	13.9054	19.1491	13.2911	15.2136	23.1873	13.5611	15.9654	16.1815	17.4575
Shank1	0.0997552	0.0885116	0.0913471	0.181174	0.0326605	0.129078	0.168371	0.139887	0.170597	0.181484	0.158512	0.101301	0.0822758	0.222262	0.179383	0.168678	0.279489	0.14414	0.453099	0.0619842
Shank2	1.14875	3.67303	2.27534	2.23196	1.15665	5.43403	7.7423	6.64378	7.50134	7.77633	0.196146	1.58598	0.525595	0.675688	0.683139	0.819431	0.375026	0.306462	2.65454	1.36657
Shank3	0.00738126	0	0	0.0122688	0.0189504	0.027619	0.00734225	0.0214495	0.0188462	0.0348815	0.0146306	0.0596954	0	0.0199862	0.0243672	0.00953159	0	0	0	0.0085216
Sharpin	30.9966	31.9105	32.0847	43.2877	34.7255	28.8131	32.4901	36.1981	41.9966	46.1086	31.2466	28.1516	28.9758	21.1817	21.519	28.5196	33.7815	19.274	24.4515	24.4631
Shb	27.4701	27.969	29.0478	28.383	36.4873	25.4083	20.948	21.5638	24.7117	20.1863	70.5121	35.9187	33.7321	59.1524	75.2879	27.4853	71.4343	59.4189	35.5971	32.1908
Shbg	0	0	0	0	0	0	0	0	0	0	0	0	0	0	0	0	0	0	0	0
Shc1	66.9342	63.8479	66.5452	76.3864	91.3644	55.9119	62.6862	57.5668	58.5953	62.9501	119.745	68.0132	62.354	74.4122	86.1715	73.2047	147.369	93.8677	74.6252	67.1935
Shc2	0	0.0132253	0	0.0313917	0.0364441	0	0.0188701	0.0822651	0.0120215	0.0267502	0.04685	0.0327744	0.0642512	0.051129	0	0.0122057	0.092647	0.0732718	0	0
Shc3	0	0	0	0	0	0	0	0	0	0	0	0	0	0	0	0	0	0	0	0
Shc4	0.165584	0.187869	0.230024	0.0993407	0.187258	0.361976	0.424751	0.39561	0.174015	0.183516	0.176704	0.32013	0.147035	0.155985	0.213406	0.25249	0.0800318	0.150495	0.230972	0.236317
Shcbp1	40.0374	33.1833	36.3001	40.3689	44.6667	10.621	14.3256	11.2301	12.6617	9.59411	34.3373	45.0116	39.0074	35.4575	35.975	33.6601	25.9277	41.7312	42.4486	40.9216
Shcbp1l	0.375226	0.467523	0.702577	0.54282	0.671508	0.61542	0.576236	0.842406	0.639216	0.64958	0.193841	0.642966	0.597679	0.938378	0.716175	0.227414	1.43877	0.499013	0.558157	0.404978
Shd	0	0.175883	0	0	0	0	0	0	0	0	0	0	0	0	0.218903	0	0	0.0328717	0	0
She	0.0120259	0.0218873	0.0144785	0.0299847	0.0231395	0.0075008	0.029911	0.0261864	0.00768022	0.0454698	0.0298167	0.0555954	0.0899125	0.0162801	0.00661833	0.0310774	0.014404	0.0309875	0.0183182	0.0138905
Shf	24.8594	44.92	29.0868	16.0363	20.4537	58.1038	60.8691	62.4185	53.8203	58.104	32.1072	9.24803	9.44114	26.8079	29.8005	21.4366	23.2484	30.0228	23.0867	25.0632
Shfm1	118.377	101.887	116.948	119.319	96.3745	104.297	102.534	85.7139	114.085	103.227	130.779	103.064	124.398	113.966	120.203	123.165	82.4544	148.622	93.0164	123.954
Shh	0.0124987	0.0151885	0.0150426	0	0.0321749	0.0467411	0.0496982	0.0364421	0	0.0118077	0.0142455	0	0.0339574	0.0338517	0	0.0161033	0.0299037	0.016155	0.02118	0.028807
Shisa2	7.22697	17.5598	11.5797	6.03363	10.7413	16.5914	13.1183	18.0146	16.5303	17.8474	2.23306	15.1113	2.3429	9.24856	9.88063	4.29967	2.00911	2.00784	12.5028	12.6088
Shisa3	0.0280384	0.185494	0.0393428	0.0828309	0.0401358	0.240336	0.0913936	0.248262	0.158372	0.133162	0.111239	0.362159	0.160343	0.0382176	0.0410037	0.219716	0.497994	0.170164	0.248866	0.160936
Shisa4	0.162783	0.290764	0.18347	0.225324	0.416497	0.710667	0.375552	0.439284	0.69788	1.19844	0.769159	0.480627	0.728947	0.634746	0.438675	0.45149	0.0647311	0.035325	0.415005	0.37768
Shisa5	42.9788	124.375	67.5939	40.2739	35.9701	242.628	122.407	263.573	232.902	261.126	60.291	70.7784	58.2168	69.9714	68.3068	217.766	49.8552	148.533	122.583	103.04
Shisa6	0.00984776	0.0251879	0	0.00793546	0	0.0124298	0.00977663	0	0.0124785	0.0138958	0.00468722	0.0165883	0.00650086	0	0.00520263	0	0.045268	0.0245049	0	0
Shisa7	0.4217	1.03214	1.27005	0.389083	1.24176	0.782252	0.497579	1.16231	1.4275	2.15404	0.467442	1.08358	0.670923	0.877617	1.21077	0.601154	0.765585	0.28357	1.05533	0.746072
Shisa8	0.377227	0.160697	0.365097	0.636299	0.374308	0.141906	0.169782	0.054795	0.2261	0.161272	0.537616	0.0219313	0.309274	0.0512833	0.25053	0.27002	0.73303	0.170367	0.287063	0.153522
Shisa9	0	0	0	0	0	0	0	0	0	0	0	0	0	0	0	0	0	0	0	0
Shkbp1	31.7041	31.4761	31.8878	27.964	22.503	30.6265	30.3692	28.9671	37.4769	34.7497	24.9359	31.9936	22.1117	24.3403	25.1752	30.3947	31.0114	19.2696	25.4251	26.0145
Shmt1	80.8935	91.2277	83.3025	102.966	94.4383	59.6702	70.2938	65.8851	74.8777	80.4981	42.4915	75.5046	61.7734	51.9802	55.9539	60.5002	73.8743	69.9628	76.8077	70.065
Shmt2	142.024	91.98	119.277	172.036	199.651	43.9067	39.0852	42.7871	42.4521	39.2591	99.9393	153.933	161.29	117.045	162.845	143.567	206.994	163.682	123.088	132.746
Shoc2	20.1682	27.2974	23.1271	25.0293	30.3388	23.2753	26.5648	27.4077	23.1963	23.4782	35.9518	43.4531	30.1524	39.8377	34.8291	32.6013	32.7278	31.1651	43.9561	37.8243
Shox2	0	0	0	0	0	0	0	0	0	0	0.256036	0.0311907	0.403005	0.0498503	0.0148603	0.087052	0.226376	0.0699324	0.0622	0
Shpk	2.8538	3.99219	3.86203	3.91792	2.26945	4.77478	4.85203	5.12003	4.42782	4.00203	2.35687	2.29759	4.27292	2.62613	2.71902	2.94122	2.64001	2.13141	2.74059	2.89388
Shprh	6.02519	10.2077	7.34848	10.1255	8.86346	10.4236	12.4369	11.399	9.72938	10.8266	6.41712	11.0521	8.41987	6.90325	6.46917	7.41916	9.76633	7.98997	10.6764	8.57013
Shq1	11.1385	9.83799	10.9195	11.7706	13.6923	7.49764	8.18309	6.8624	6.96	7.37826	13.9688	11.4715	10.5847	7.73694	10.5083	22.7225	11.773	36.3375	11.019	9.14997
Shroom1	0.0502819	0.0218265	0.0299459	0.0226035	0.0130617	0.184234	0.0414401	0.0359142	0.0346485	0.0593649	0.048699	0	0	0.0206969	0.0110981	0	0.0808226	0.0203842	0.0136067	0
Shroom2	8.72874	8.60074	7.79329	9.60567	10.8324	8.42193	9.62968	9.76504	9.88332	10.6384	9.84243	9.30483	8.90429	8.59082	9.3624	8.90218	15.0304	10.3398	10.2491	9.53918
Shroom3	21.6915	37.8186	30.8044	40.1005	27.1858	24.7173	29.3183	24.4941	31.0401	28.1647	10.004	40.7267	13.989	23.7982	29.1555	22.4005	15.3669	13.9636	35.4747	32.8357
Shroom4	0.0339106	0.0357813	0.0345404	0.190159	0.00919979	0.0478304	0.169917	0.0366723	0.037273	0.053922	0.0167496	0.00989495	0.0341348	0	0	0.0723902	0.0351655	0.0831627	0	0.0192667
Siae	4.02156	5.19162	5.44882	5.5384	3.7199	6.01876	5.74228	6.91193	6.58216	6.62391	2.11373	5.6833	4.23232	2.56373	3.60063	6.08206	3.04883	2.97854	4.30007	5.42723
Siah1a	14.4825	18.6179	14.1612	16.9267	15.9843	17.9743	21.4735	18.7683	20.2797	20.3534	16.685	20.2621	15.649	15.7531	16.071	18.7528	13.3112	18.3158	18.8639	17.3762
Siah1b	15.3859	11.1352	13.4088	16.6878	19.1733	7.36603	9.63625	8.23691	10.1536	9.54216	12.1605	19.942	12.4799	13.3438	15.1289	14.5304	15.0085	18.1136	12.9615	15.8241
Siah2	14.874	8.32982	11.8864	9.0747	11.1412	5.84893	4.2901	6.18534	5.40669	5.62323	17.801	8.99974	11.8297	16.7171	17.993	13.1802	17.8756	14.8909	12.8926	11.7535
Siah3	0	0	0.00936104	0	0	0	0	0.0113136	0.00992558	0	0	0	0	0	0	0	0	0	0	0
Sidt1	9.58161	14.4763	11.4287	6.40288	9.66494	16.3165	12.6925	20.3518	21.9382	24.5348	0.887176	2.24811	2.80815	3.35401	2.39806	5.03621	1.27008	0.614189	5.15948	5.81943
Sidt2	26.0326	37.7079	29.6563	50.4189	57.1931	47.9008	53.5381	53.3081	64.1103	68.756	54.7328	31.2312	43.8439	31.771	32.5769	36.7453	70.4883	45.9133	39.7152	31.6865
Sigirr	9.67378	7.34312	7.52414	6.62451	6.6663	6.17155	6.77907	7.87242	6.26471	8.04249	6.74128	5.65721	4.34567	6.70623	4.40455	3.94022	15.8548	7.54639	5.81392	5.6534
Siglec1	0.190788	0.142074	0.128804	0.180617	0.101985	0.10947	0.0954045	0.0694633	0.141003	0.110233	0.317733	0.207354	0.237004	0.199667	0.0745644	0.157362	0.160194	0.240905	0.0769039	0.122319
Siglec15	0	0	0	0	0	0	0	0	0	0	0.0830339	0	0	0.0230232	0	0	0	0	0	0
Siglece	0.459857	0.504993	0.755147	0.405742	0.0740081	0.514741	0.509108	0.350504	0.403072	0.499506	0.161211	0.275521	0.162346	0.138804	0.0735284	0.414002	0.309221	0.235247	0.246141	0.311391
Siglecf	0	0.0695386	0.154878	0.0712883	0.0184232	0.017822	0.113694	0.0208714	0.0364161	0	0.028245	0.0329848	0.0194216	0	0.0628636	0.0184091	0.136805	0.0369991	0.241403	0.0329371
Siglecg	0.00913127	0	0	0	0	0.0112103	0.0195447	0.0297832	0.0373526	0.0475113	0.0356649	0.0321759	0	0.0250485	0	0.0357886	0.0647004	0.0566105	0.0686152	0.0103753
Siglech	0.154204	0.0211369	0.116273	0.0804151	0.0583336	0.104406	0.174915	0.166365	0.0286129	0.0177786	0.213842	0.0756636	0.0539249	0.0232822	0.0188805	0.0578255	0.225336	0.0445368	0	0.181044
Sigmar1	113.269	130.403	125.245	150.954	183.093	116.112	106.48	122.677	114.977	116.414	92.9795	167.528	141.03	122.061	152.722	154.485	156.622	172.416	144.783	155.524
Sik1	1.29909	1.22309	1.38528	3.36488	1.22379	2.39851	3.75555	2.50322	3.73535	3.7266	7.98349	1.27392	3.84999	2.0906	1.64731	2.16883	6.13519	2.51051	1.65934	1.53439
Sik2	4.96518	10.4415	7.25819	10.0807	8.10935	11.9115	13.747	14.6883	11.574	12.8313	12.3323	14.5943	9.58696	9.45269	8.1343	10.6055	16.2199	13.4242	10.3078	7.18207
Sik3	10.4934	14.1563	13.1761	16.2392	15.0184	13.9713	13.2355	14.3649	15.7402	16.3132	34.7869	17.8865	17.8585	19.7441	20.0549	17.2784	26.884	23.0853	18.4466	14.6979
Sike1	48.0386	50.4604	46.9804	36.601	56.6877	38.5997	41.4169	38.6144	36.3745	38.9314	89.8448	44.9852	51.1629	56.1432	59.6349	68.7429	85.0999	115.397	45.4748	43.3988
Sil1	40.6531	35.0417	40.0545	36.198	32.9364	39.4947	34.608	43.9721	41.4685	46.3779	17.0688	23.1484	21.6489	29.659	30.144	33.5275	17.656	15.5568	27.9242	27.9426
Sim1	0	0	0	0.0155271	0	0.0175679	0	0.0204588	0.0179496	0.0139158	0.00928014	0	0.0127366	0	0.00512862	0.012224	0.0788475	0.0120602	0	0
Sim2	0	0.106078	0.147242	0	0	0	0.0260678	0.139763	0.122629	0.0412831	1.471	0	0.368074	0.236587	0.144178	0.383364	0.460208	0.315606	0.133411	0.120983
Simc1	7.98688	9.20233	7.99121	9.28575	8.10065	7.53858	7.81554	7.55368	5.63989	7.7439	13.5704	10.823	9.39685	7.41506	7.22695	8.06158	17.7054	10.7173	8.84908	5.71384
Sin3a	42.9325	56.531	44.3799	48.2369	73.198	41.145	52.1146	49.6078	38.4742	38.829	40.9829	75.0068	46.9531	58.7615	52.5058	52.7478	81.7929	54.0261	70.3399	42.2537
Sin3b	66.7999	71.4348	71.64	55.2711	64.2502	66.7044	56.9266	67.0612	70.4391	67.9546	78.3834	64.644	72.5126	70.8182	69.8275	83.1033	68.4901	81.568	64.9432	65.3149
Sipa1	4.58969	4.75928	4.29278	3.42491	2.60456	4.04016	5.01261	2.6663	3.7181	3.32311	5.96575	5.57272	5.70033	5.29051	6.20836	6.32065	5.91741	2.26296	3.86645	5.01618
Sipa1l1	5.78119	6.44517	6.69377	2.06297	3.69837	7.73105	6.77884	8.06323	7.90297	8.35692	2.13902	2.83886	2.73131	3.23007	3.5341	2.9461	1.98225	1.58634	4.56077	3.28148
Sipa1l2	1.28859	1.20289	1.69317e-09	0.26353	0	0.806691	0.939143	1.0175e-06	0	0.479408	2.36038	0	1.18265	0.176705	6.35988e-11	0.538661	1.57993	0.727779	0.568556	0.226401
Sipa1l3	21.6418	34.1692	28.8959	33.5437	35.0235	33.6882	40.7309	34.3406	36.3999	41.2735	36.9901	29.485	30.8169	31.2165	36.8098	30.3742	64.3578	33.782	24.2036	25.3231
Sirpa	0	0	0	0	0	0	0	0	0.0403471	0	0.0104364	0	0.089337	0	0	0	0	0	0	0
Sirpb1a	0.0765285	0	0.0234931	0.0320094	0	0	0.0405381	0.0289519	0	0	0	0.0223689	0	0	0	0	0	0	0.0302098	0
Sirpb1b	0.0428088	0.0173478	0.120207	0.0474256	0.0367673	0.0177846	0.0820837	0.0416536	0.0181697	0.0134788	0.0422787	0.06583	0.0387617	0	0.0627309	0	0.0682617	0.0369206	0	0.065735
Sirpb1c	0	0	0	0	0	0	0.0110453	0	0	0.00866246	0	0	0.0124547	0.0124275	0.0144996	0.0169307	0	0	0	0.0105504
Sirt1	9.15003	10.9516	9.77473	13.6267	11.316	11.072	11.2182	11.0259	11.7548	12.1082	15.8757	13.0699	12.107	7.80842	7.98311	10.133	12.1435	13.0594	8.96812	9.86314
Sirt2	28.5765	33.6803	31.9846	23.5064	26.5048	43.3014	43.3874	43.0247	42.5734	43.7257	32.1842	27.3642	29.6863	30.4969	29.9449	37.2028	26.3521	25.5291	34.3942	27.8816
Sirt3	10.3226	11.84	13.4823	10.3126	9.01417	12.5666	11.4056	10.9987	12.4206	11.915	6.42959	11.2173	10.4456	11.9568	11.1541	11.5259	4.9467	7.72997	12.8567	8.17818
Sirt4	23.1567	28.5293	28.324	17.4382	13.1052	34.9988	33.2437	35.3879	31.8534	34.9644	9.2938	16.36	9.59178	16.0444	12.1117	17.3405	8.52255	12.27	21.8236	15.7017
Sirt5	0	0	0	0	2.14962	0	6.9106e-09	0.000565438	0	0.108726	0.00340481	0	0	0.147326	2.58509e-08	0	0.880413	0.919754	0	0
Sirt6	17.0551	16.509	17.4863	15.6407	15.5516	17.7025	18.4053	17.4864	17.4452	18.8576	13.6845	18.8066	12.9207	17.7601	19.2614	15.1357	17.1586	17.1801	14.5323	16.3558
Sirt7	49.979	45.8499	48.4901	43.5028	37.9767	58.7679	71.06	56.5541	64.1372	53.436	48.9641	45.5158	42.4284	37.3655	36.7368	48.8812	42.9417	40.5541	38.8395	37.2681
Sis	0.00585093	0.0611217	0	0	0	0.0498068	0	0.0520894	0	0.00553066	0.0490282	0	0.0791577	0	0	0.065065	0.0140163	0	0.017822	0.173707
Sit1	0	0	0	0	0	0	0	0	0	0	0	0	0	0	0	0	0	0	0	0
Siva1	69.5882	50.691	61.42	47.9219	61.7352	43.8938	38.0951	34.2049	29.2268	25.4534	47.2643	67.4284	64.5072	65.2588	72.2969	70.1404	44.0112	62.2652	52.8422	71.4236
Six1	4.01358	6.01932	3.75811	0.388835	5.13849	6.19041	5.30847	4.24664	4.52188	4.39518	3.50737	8.44329	4.11147	5.35382	6.87346	10.8131	4.63626	5.75179	6.8153	8.82963
Six2	0.0397919	0.143971	0.124395	0.118889	0.066655	0.102625	0.0879916	0.19091	0.189537	0.203798	0.166005	0.090239	0.0702491	0.211965	0.0566468	0.0442023	0.205964	0.112267	0.252153	0.113609
Six3	0.0287369	0.0182573	0.0332641	0.0317207	0	0.0156521	0.0226078	0	0	0.0118778	0.00944197	0.017211	0	0	0.0163505	0.0323157	0.105869	0.0693723	0.0228462	0
Six4	5.06984	6.34577	5.4357	3.64482	6.67828	4.36948	4.86179	5.21202	5.69448	6.42042	4.81829	5.19476	4.95552	4.3398	4.54074	5.73496	6.01804	3.97353	5.74206	6.75232
Six5	4.98862	6.06122	4.86866	2.31274	3.76318	5.05762	5.29949	4.70869	3.78778	4.5237	2.19246	4.30087	2.25908	3.49748	3.07324	2.4015	2.70913	1.23428	3.50329	2.81399
Six6	0.139674	0.211602	0.0841036	0.333874	0.0788127	0.1743	0.312773	0.190527	0.20064	0.305696	0.233023	0.161092	0.189813	0.12473	0.076905	0.134954	0.333826	0.130344	0.159673	0.0905012
Ska1	7.74087	4.90463	7.58694	6.72405	8.329	1.78258	2.37987	1.81086	2.40503	1.46797	8.08443	8.71954	7.7538	6.64227	7.36484	5.65157	7.96643	9.72714	6.33696	6.60678
Ska2	37.8656	38.4267	34.2367	54.1603	40.0434	19.5889	19.5812	21.8888	23.8268	21.3487	71.0193	55.4362	54.3636	56.3529	52.2394	42.8866	50.2626	69.5307	61.5507	58.6392
Ska2l-ps	0	0	0	0	0	0	0	0	0	0	0	0	0	0	0	0	0	0	0	0
Ska3	24.2742	18.6019	21.126	29.215	29.9674	7.56059	10.7748	8.77801	9.58098	6.76736	21.6518	30.4823	26.1405	19.1651	25.4488	28.3062	25.8867	27.006	26.1611	29.385
Skap1	0.0521559	0.0847996	0.104967	0.0866621	0.112401	0.129963	0.103841	0	0.0232439	0.0822856	0.232024	0.0200351	0.127594	0.100101	0.0190962	0	0.0866939	0.222957	0.0539868	0.0200644
Skap2	31.8252	42.5882	35.8138	33.7107	31.2355	34.5933	37.7664	34.2108	44.8721	36.8338	22.9988	40.6185	18.4659	37.3523	30.8838	36.3285	14.3392	18.1236	45.0822	43.2232
Ski	17.7972	19.1035	18.7262	21.0984	25.2913	17.8746	22.0965	18.9359	19.8816	20.5713	31.4728	25.8655	22.9249	23.1724	28.197	34.6845	42.4345	33.2631	20.7373	22.6783
Skida1	0.720573	1.4146	0.830856	1.02615	1.26285	0.673101	1.55223	1.01429	1.01077	0.828521	0.588102	1.4646	0.512517	0.885856	1.18665	1.25111	0.694638	2.33499	0.979096	1.24174
Skil	3.87464	7.0763	4.98321	5.2794	7.2946	10.2786	10.1293	10.4151	9.5527	8.99136	15.0946	12.4287	9.4427	10.0689	9.81992	10.3954	12.6323	18.4989	11.58	7.39437
Skint1	0	0	0	0	0	0	0.0839893	0	0	0	0	0	0	0	0	0	0	0.08014	0	0
Skint10	0	0	0	0	0	0	0	0	0.0351712	0	0	0	0	0	0	0	0	0.0361576	0	0
Skint11	0	0	0	0	0	0	0	0	0	0	0	0	0	0	0	0	0	0	0	0
Skint2	0.0307758	0	0.0370043	0.0511133	0	0	0	0	0.0389468	0	0.0301439	0	0	0	0	0	0.0733777	0	0.0479491	0.0352383
Skint3	0	0	0	0.0160842	0	0	0.00905803	0	0	0	0.00957986	0.0111744	0	0	0	0	0.0463326	0.0117527	0	0
Skint4	1.4322	1.18562	1.59704	0.908774	2.06093	2.41916	2.41396	2.484	1.70145	1.77441	4.62306	1.13835	3.33324	3.49802	2.11572	2.2901	2.4846	3.42838	2.12683	1.47227
Skint5	0	0	0	0	0	0	0	0	0	0	0	0	0	0	0	0	0	0	0	0
Skint6	0.0094159	0	0	0	0	0	0	0	0	0	0.00932215	0.010873	0	0.0254982	0.0103575	0	0	0	0	0.0217255
Skint7	0.082878	0.0503904	0.202469	0.0686851	0.0266853	0.0771622	0.164281	0.0912017	0.0732949	0.161738	0.0204713	0.119878	0.0839706	0.0557163	0.0325612	0	0.197953	0.0815033	0.0638794	0.0473793
Skint8	0.476616	0.914757	0.565503	1.48612	0.424122	0.78758	1.21863	1.23358	1.04776	1.36381	0.334326	0.985283	0.731371	0.589326	0.558735	0.901875	0.505757	0.614617	0.84175	0.524458
Skint9	0	0	0	0	0	0	0	0	0	0	0	0	0	0	0	0	0	0	0	0
Skiv2l	37.0774	39.0931	37.1737	34.8763	35.3218	38.8375	39.8563	36.6313	45.6992	42.0268	29.5094	38.4517	27.2495	31.0019	34.5929	36.7988	33.5077	29.4486	33.9558	34.4548
Skiv2l-ps1	1.30572	2.96208	1.40192	1.8236	1.0938	5.19387	8.81809	6.55315	5.65987	4.78088	0.990854	0.390942	4.7471	0.840059	0.52355	1.90062	2.44022	0.274167	1.77496	0.0778531
Skiv2l2	49.4179	52.0053	50.6795	61.0104	63.6428	36.7392	39.0279	39.0733	36.1705	33.8754	48.4487	62.6275	59.9749	48.9006	49.6617	48.2964	51.3545	64.5079	53.5403	52.4575
Skor1	0	0.0118762	0.0117714	0	0	0.0121942	0	0	0.0374199	0.0369635	0	0	0.026577	0	0.0215132	0.0504591	0.0468191	0.025246	0	0
Skor2	0	0	0	0	0	0	0	0	0	0	0	0	0	0	0	0	0	0.0145466	0	0
Skp1a	316.624	266.231	290.471	258.943	299.249	252.606	258.902	251.753	234.698	223.386	217.204	263.997	220.755	246.893	265.49	232.303	169.545	227.383	291.402	289.024
Skp2	25.0344	19.4216	23.2588	33.5686	30.3873	9.73271	11.016	11.4672	10.8527	8.6087	19.2448	22.0006	22.0673	15.4802	18.2125	15.5784	24.3191	18.0217	19.2138	21.4052
Sla	0	0	0	0.0571559	0	0	0	0	0	0	0.168252	0	0.00710302	0.0184509	0	0	0	0.0350941	0	0
Sla2	0.0707545	0.136737	0.147339	0.117318	0.197067	0.230571	0.182953	0.14232	0.143263	0.275238	0.125425	0.114161	0.076632	0.0446151	0.0502639	0.0542097	0.0396238	0.0211188	0.068376	0.228463
Slain1	9.15639	10.7578	9.43677	12.4305	13.5592	8.5434	9.90847	11.8479	10.5364	9.22764	10.0831	19.8565	15.3057	14.0329	16.6651	17.5387	13.3495	14.2309	16.3298	14.5426
Slain2	32.3718	46.3206	35.8272	55.62	64.2859	38.6548	41.7966	38.2492	39.8503	40.1963	53.3529	70.3254	43.1606	52.9882	55.1083	52.952	52.5321	70.1964	59.7299	48.0676
Slamf1	0.0557965	0.0450133	0.047927	0.101927	0.0204977	0.0202324	0.0396864	0	0.010132	0.0375457	0.189984	0.0574531	0.0324707	0.0441585	0.0179303	0.0383718	0.0576074	0.080939	0	0.0371108
Slamf6	0.090259	0.160677	0.108667	0.180038	0.0694685	0.120099	0.185704	0.165967	0.207515	0.13082	0.167137	0.132134	0.0408987	0.105897	0.0463616	0.0934273	0.144144	0.116372	0.100823	0.0625522
Slamf7	0.238696	0.175716	0.18316	0.0584523	0.103183	0.652559	0.360448	0.460841	0.216068	0.213396	0.0783656	0.145111	0.0358447	0.0357121	0.0677068	0.187253	0.399956	0.124774	0.120834	0.0202906
Slamf8	0.0674399	0	0.0270413	0.0746918	0.0290874	0	0	0	0.0285366	0	0	0	0.0305053	0.182752	0	0	0.107365	0.0584031	0.0695163	0
Slamf9	0.234345	0	0.176122	0.243266	0.646684	0.109347	0.0581152	0.863599	0.408	0.331599	0.287129	0.740471	0.158888	0.714675	0.706359	0.0749255	0	0.267276	0.957111	0.805394
Slbp	135.831	108.79	127.771	151.423	146.02	87.0206	91.004	90.9033	85.0265	77.5787	83.0551	149.472	78.587	95.3577	110.801	102.125	87.1826	111.077	115.592	132.931
Slc10a1	0.404999	0.249819	0.564682	0.928599	0.298287	0.408587	0.284816	0.165375	0.418442	0.437585	0.922935	0.288569	0.580045	0.311145	0.292153	0.100554	0	0.205454	0.371682	0
Slc10a2	0.112697	0.178021	0.161283	0.257495	0.158563	0.562413	0.435864	0.664657	0.733411	1.22898	0.310046	0.243004	0.897958	0.123134	0.0713295	0.097139	0.403587	0.255992	0.263792	0.185238
Slc10a3	8.78797	12.6218	11.4045	13.8594	14.2159	12.0368	14.7382	17.1657	14.0744	12.4742	9.07853	15.1997	12.2998	9.00808	10.8022	8.22097	12.2736	11.9773	11.158	11.1822
Slc10a4	0	0	0	0	0	0	0	0	0	0	0	0	0	0	0	0	0.0413198	0	0	0
Slc10a5	0.646201	9.27673	3.34333	1.27414	0.778725	7.44482	12.4414	9.76339	7.90565	7.63279	0.0706194	0.628163	0.334248	0.609027	0.333413	0.47162	0.160139	0.138012	1.38848	1.2581
Slc10a6	0.256898	0.145847	0.267897	0.0853725	0.198882	0.0426772	0.10209	0.100175	0.130707	0.0970392	0.101341	0.236863	0.162778	0.139192	0.301009	0.0220207	0	0.332819	0.184462	0.0591132
Slc10a7	9.24716	9.83998	9.63176	9.60029	10.3224	10.5033	10.6826	11.3335	10.1067	11.3102	6.14967	8.78969	7.60268	7.49176	9.17734	6.87203	5.02964	7.16378	10.9164	9.22059
Slc11a1	0.078744	0.250036	0.231992	0.240757	0.474324	0.155633	0.314471	0.283957	0.509455	0.0788732	0.243472	0.143082	0.0263677	0.0633898	0.282346	0.0204227	0.613543	0.373366	0.225543	0.119463
Slc11a2	36.7393	54.3783	39.8796	48.2675	43.348	61.1314	63.8859	71.4775	69.288	74.7067	37.902	38.6171	33.4601	39.9209	35.4242	32.0694	45.005	43.6786	47.3621	32.242
Slc12a1	0.0224365	0	0	0.0124311	0.00960085	0	0	0	0	0	0.00741165	0	0	0	0	0	0	0	0.0228144	0
Slc12a2	159.654	413.039	247.05	217.336	201.611	386.286	521.402	443.441	444.613	476.51	61.6415	195.362	118.739	175.365	178.286	181.691	84.5304	132.01	233.749	213.926
Slc12a3	0.0119741	0.103904	0.0405976	0.0177704	0.0137495	0.159976	0.212628	0.304154	0.149965	0.111131	0	0.0493723	0	0.0289568	0.0117589	0	0.027843	0	0.0490678	0.0246596
Slc12a4	0.192162	0.147311	0.0673983	0.812912	0.611558	0.576942	0.42542	0.271523	0.380944	0.449735	6.55589	1.73457	0.5286	5.3592	5.19744	0.365614	2.86337	0.478879	3.10679	2.85939
Slc12a5	0.348581	0.270885	0.294867	0.0744826	0.184011	0.449582	1.35821	2.02071	0.817207	0.551633	0.232278	0.114523	0.151095	0.00738898	0.198756	0.240489	0.366598	0.552848	0.10408	0.145643
Slc12a6	7.42519	10.8838	9.23251	7.92187	8.04311	10.5679	15.0132	14.122	12.2626	12.2064	9.00349	11.0972	8.04463	7.32415	6.8818	12.3919	11.0139	10.0501	12.0744	8.78388
Slc12a7	1.30163	2.53629	1.76782	1.5794	1.34753	2.31166	2.95257	3.38766	2.15789	2.98434	1.45196	3.33313	1.11007	2.40718	2.76944	2.10426	1.49202	1.37534	3.55018	2.90775
Slc12a8	1.40314	2.02021	1.02432	2.36833	0.620428	1.69477	2.38701	1.8284	2.08407	2.12553	1.54461	1.29353	0.820748	0.991756	0.834849	1.33919	1.7138	0.70622	1.20091	1.30984
Slc12a9	12.6137	15.9195	13.3593	11.5609	12.9298	16.1155	16.7903	17.0631	18.815	19.9328	10.3954	13.9353	10.7105	12.7021	14.0312	11.3581	13.4507	9.69233	13.842	13.0773
Slc13a1	0.138963	0.0904249	0.163773	0.0733551	0.156644	0.313416	0.258149	0.273945	0.128766	0.109055	0.0500814	0.07333	0.0222088	0.0394568	0.0634855	0.0145072	0.515841	0.262486	0.172525	0.0919606
Slc13a2	0.37313	0.562579	0.5029	0.173611	0.423176	0.68821	0.77127	0.958901	1.71	2.67844	0.235769	0.258165	0.162158	0.202145	0.180416	0.326552	0.0713856	0.115888	0.733395	0.326516
Slc13a3	0	0	0	0	0	0.0231877	0	0	0	0.0213515	0	0	0	0	0	0	0	0.014596	0	0
Slc13a4	0.174483	0.231831	0.105298	0.393085	0.249209	0.218451	0.345847	0.156508	0.0888112	0.350808	0.0527779	0.0803056	0.0629491	0.226037	0.13629	0.239059	0.31457	0.252442	0.190893	0.243284
Slc13a5	0	0	0	0	0	0	0	0	0	0	0	0	0	0	0	0	0	0	0	0
Slc14a1	0.00957221	0.0290605	0.017652	0.0477279	0.0123018	0	0.00951898	0	0.0183151	0.0226133	0.0527321	0	0.00650367	0.0129608	0.00570818	0	0.0229148	0.0185316	0	0
Slc14a2	0.0266974	0	0	0	0	0	0.0131087	0	0.0666129	0	0	0.0306952	0	0	0.0585515	0	0	0.0675854	0.0414389	0.0306123
Slc15a1	0.0464585	0.0742925	0.071083	0.039335	0.092017	0.174649	0.141783	0.207563	0.245436	0.183814	0.147606	0.150165	0.115958	0.237944	0.0644667	0.0957491	0.118521	0.213939	0.0577864	0.187378
Slc15a2	0.870891	2.40783	1.93445	1.46829	2.0091	3.41102	5.37988	5.88664	9.7782	8.27882	9.14012	0.919035	6.94767	0.614226	0.422897	1.53962	8.28638	0.58824	3.02785	1.86417
Slc15a3	0.0121568	0.0187091	0.0124667	0.0169913	0	0	0.0208288	0	0.0698319	0	0.0402975	0.0129729	0.0626806	0	0	0	0.0762816	0.0162064	0.0709048	0.0122281
Slc15a4	21.3018	18.7623	17.4409	22.058	18.7853	17.5929	15.7097	19.0509	16.0879	17.529	18.2039	20.8198	14.1507	19.443	23.4551	18.1017	15.4306	23.1666	22.5518	19.043
Slc15a5	0	0.0304031	0.0300025	0.0828748	0.064638	0	0	0.146659	0	0.141242	0.187058	0.114772	0	0.0338028	0.0820881	0	0.0698621	0.0324436	0.11597	0.0858616
Slc16a1	54.3525	49.3279	53.5277	62.3044	52.1877	41.8394	41.9518	45.1935	44.344	49.6969	64.165	62.5704	66.2009	57.5926	58.5075	64.7427	72.3151	79.3344	55.5021	56.1792
Slc16a10	2.61648	3.38446	3.23485	4.14895	2.95071	4.38734	8.46929	5.54494	3.33567	2.6756	1.82072	9.33791	3.87295	3.53688	4.40675	4.27364	1.7479	2.5387	5.22937	4.8153
Slc16a11	2.57212	5.27604	3.59643	4.06192	3.15618	4.59156	5.19959	4.83335	4.55098	5.32057	2.22279	3.34196	4.00792	2.49777	1.98995	2.74809	5.22474	2.4159	2.17266	3.89164
Slc16a12	0.0181323	0.0104653	0.0103764	0.0429807	0.0231826	0.0214994	0.00857293	0.025069	0.0109992	0.0244381	0	0.0199116	0.0123295	0	0.0189664	0.088999	0.0206386	0.0111199	0	0
Slc16a13	7.7286	10.2948	8.22815	6.78807	7.83615	7.31877	10.1181	10.5433	5.79637	7.28864	5.81792	8.93384	6.26562	6.06707	6.13966	7.82929	8.91597	10.506	5.98943	6.48922
Slc16a14	0.0110164	0.0535304	0.0397791	0.0183087	0	0.0412047	0.0547658	0.0160446	0.0140447	0.0728611	0.0326938	0.0254322	0.0449026	0.0149174	0	0.0568114	0	0	0.0168566	0
Slc16a2	0.142819	2.27553	1.22311	5.00542	1.00349	1.7916	4.05338	3.31432	8.60724	6.43996	0.233009	3.50432	1.16709	0.784839	1.34083	0.516292	0.324049	0.0325098	4.63896	3.51516
Slc16a3	2.31397	1.15074	2.08128	0.846516	4.10569	1.27399	0.543618	2.06035	3.9976	4.73442	0.0636599	1.48761	0.11271	13.0133	10.0617	0.116598	0.566064	0.282049	5.9508	8.27848
Slc16a4	1.82766	1.41887	2.04417	2.1526	1.31614	1.8865	2.48087	2.65102	2.39291	2.55244	1.37763	2.13549	1.52163	0.899244	0.681066	1.01675	3.25192	1.11503	2.0727	1.66361
Slc16a5	1.98022	3.90094	2.2529	1.79477	3.11675	2.41608	1.23726	4.55929	4.04883	5.6859	2.5816	0.575475	2.50439	4.5945	2.86182	2.95986	2.15804	0.992216	3.00516	1.99037
Slc16a6	11.8035	17.5651	14.4978	18.6491	19.977	17.2926	18.1342	23.1853	24.3735	25.6384	25.569	18.9147	25.0526	20.4086	19.2267	15.1854	36.6439	28.8171	18.6514	16.8684
Slc16a7	0.0616059	0.80565	0.932158	1.53424	1.17921	0.907284	0.84097	0.712483	0.827549	1.35512	0.0843759	0.678974	0	0.708125	0.184099	0.546585	0.485863	0.0620665	1.5254	0.415736
Slc16a8	0.654279	1.28938	1.18534	2.03539	0.56165	2.3575	3.27096	1.62935	2.70004	3.14164	1.30653	0.779557	1.20421	0.379921	0.34676	0.74242	2.00027	1.29861	1.38299	0.750639
Slc16a9	0.0373168	0.0226569	0.0112299	0	0.0239759	0.0116335	0.0278328	0.0135723	0.0119012	0.0352635	0.0738939	0.0430927	0.0349597	0.0126317	0	0.0361099	0.0893363	0.0361179	0.0285063	0.0322892
Slc17a1	0.0880831	0	0	0	0	0	0	0	0	0	0	0.113787	0	0	0	0	0	0	0	0
Slc17a2	0.0150043	0.0182118	0.0180629	0	0	0	0.0331007	0	0.00957698	0.00709047	0.0238395	0	0	0.0101568	0.0165105	0.02495	0.0179663	0.100776	0.0114428	0
Slc17a3	0	0	0	0	0	0	0	0	0	0	0	0	0	0	0	0	0	0.0210158	0	0
Slc17a4	0	0.013917	0	0	0	0	0	0.102822	0	0	0	0	0	0	0	0	0	0	0.216726	0.0191868
Slc17a5	7.14872	13.1916	9.82153	10.8865	9.05551	12.8957	16.052	14.1111	14.1358	14.364	8.859	8.74745	7.83644	8.90933	8.13797	10.6366	8.34104	6.96362	10.3547	10.4915
Slc17a6	0.0421645	0	0.0609088	0.0140163	0.0541556	0.052584	0.0251616	0.0490446	0.0215228	0	0.225534	0.00974034	0.0343817	0.0456701	0.074223	0	0.0509316	0.0652666	0	0.0389283
Slc17a7	0.173273	0	0	0.105401	0.221569	0.212016	0	0	0	0.184245	0	0.450091	0	0.0124845	0.36183	0.451733	0	0	0.46676	0
Slc17a8	0.0957705	0.169389	0.134649	0.316937	0.111083	0.102918	0.280498	0.187535	0.194903	0.197291	0.230729	0.112641	0.0612572	0.156081	0.06478	0.247027	0.38205	0.169156	0.126169	0.124008
Slc17a9	42.5805	35.6416	38.3484	17.4144	36.6372	32.8498	38.5405	42.2946	34.2011	39.5196	82.787	9.2032	18.7314	38.1428	38.5517	24.725	105.465	83.7626	19.7447	18.9436
Slc18a1	1.98813	4.44231	3.00645	1.8825	2.87234	6.03073	9.00327	5.44681	4.0752	3.86558	1.61361	2.39172	1.76696	1.43071	1.29939	2.64553	1.90832	2.24238	3.75063	2.48404
Slc18a2	1.32489	0.732517	1.29474	1.13821	1.08394	0.542389	0.558702	0.794302	0.661747	0.594673	1.66563	0.584934	1.32046	0.817762	0.834769	1.16286	2.26068	1.33765	1.03206	1.12216
Slc18a3	0	0	0	0	0	0	0	0	0	0	0	0	0	0	0	0	0	0	0	0
Slc18b1	5.03165	7.53489	8.2636	12.5201	9.47521	4.96279	7.93947	8.41131	10.7136	15.1656	2.05743	4.06761	4.47165	2.48524	4.04843	4.17067	3.30467	3.93515	5.14462	4.07227
Slc19a1	19.5158	19.493	18.6925	30.3846	30.3079	12.4947	13.0551	13.7261	11.7503	12.8176	15.7811	22.8921	23.9943	17.3855	22.6259	13.7318	35.0736	21.1134	19.4286	19.328
Slc19a2	5.75646	5.27941	5.57038	7.62219	7.22798	3.66239	4.03848	4.49224	4.86098	6.22106	9.52884	8.93686	6.21309	6.31417	6.73134	6.96802	8.43066	8.54983	7.28346	6.74758
Slc19a3	0.0485147	0.0473151	0	0	0	0.0301996	0.0481552	0.0284637	0	0	0.057436	0.0447741	0.0527659	0.0328699	0.0640225	0	0	0.0252087	0.190015	0.0893721
Slc1a1	0.466722	1.35257	0.788757	1.75315	0.780602	2.43946	2.27352	3.01369	4.16585	5.38319	0.271516	1.58783	0.341728	0.484072	0.738655	0.645696	0.188825	0.191994	1.75777	0.700177
Slc1a2	0.0213959	0.0248516	0.0220818	0.0111274	0.0116642	0.00906405	0.0341936	0.0202922	0.0278854	0.00606176	0.344677	0.0101602	0.0106972	0.0119034	0.00645335	0.0114254	0.0715982	0.0218275	0.022863	0
Slc1a3	0.0281618	0.246903	0.17954	0.410432	0.113073	0.156317	0.26092	0.210402	0.300816	0.107999	0.0328426	0.157115	0.123471	0.0473038	0.0368442	0.184984	0.416143	0.104421	0.216308	0.0785029
Slc1a4	77.1831	41.1023	64.409	49.8203	71.7213	18.2302	13.6516	21.3862	18.402	19.5136	25.8434	31.1809	39.0641	41.075	48.6123	55.6232	33.8374	31.6574	38.2368	44.2199
Slc1a5	171.384	190.163	186.291	187.223	151.879	207.956	191.779	215.006	207.311	224.904	55.6988	140.115	90.7373	119.993	108.805	138.925	101.998	90.4664	124.772	129.219
Slc1a6	0	0.0219054	0	0	0	0	0	0	0	0.033998	0	0	0	0	0	0.0231379	0.0430267	0	0	0
Slc1a7	0	0	0	0.0326096	0	0	0.0205752	0.1268	0.0537245	0.0215507	0.166351	0.0484536	0.0290471	0	0.043897	0	0	0	0	0.0695976
Slc20a1	27.8352	29.3678	28.8712	43.041	48.8076	23.6734	22.6162	30.6183	48.0396	53.3718	81.0428	44.1417	34.8726	39.9522	46.5821	32.6308	71.233	49.55	42.7183	33.5916
Slc20a2	17.8275	18.971	19.0803	20.6531	22.6646	19.5212	26.3251	21.0516	18.269	19.434	25.0012	23.6036	19.6608	23.6241	27.9778	14.9335	33.5901	22.3807	20.1325	21.5171
Slc22a1	2.21857	2.39132	1.96465	3.51343	1.79577	1.17894	0.793749	1.86206	1.42157	1.51885	0	0.635129	0.196074	0.780302	0.648005	0.186749	0	0	1.46021	1.14631
Slc22a12	0.00544127	0.00989847	0	0.0679809	0.0104958	0.0386602	0.0404382	0.0603042	0.00172659	0	0.0401464	0.169269	0.0777545	0	0	0	0	0	0.0125121	0.0562362
Slc22a13	0.43302	0.121729	0.448476	0.665003	0.164085	0.494446	0.35897	0.460029	0.432878	0.414209	1.04261	0.276466	0.578441	0.708454	0.32023	0.310367	1.26992	0.888799	0.737202	0.620166
Slc22a13b-ps	1.35961	0.650442	1.23811	1.55874	0.843925	0.947472	0.857093	0.795227	1.42919	0.931992	3.85661	0.892857	2.17502	2.23271	1.48365	1.2246	3.09696	2.14733	2.37126	1.44574
Slc22a14	0.0800765	0.0209864	0	0.0286629	0	0.0214924	0	0	0	0.0814491	0.153088	0.039761	0.163951	0	0.037897	0	0.189156	0.681497	0	0
Slc22a15	3.13499	4.79731	3.68559	4.51852	4.55743	4.86796	5.38009	5.92107	3.83273	5.60222	3.53284	3.71305	3.54895	4.0684	4.68331	3.46068	6.12656	3.28929	3.80498	3.92088
Slc22a16	0	0	0	0.0270455	0	0.0202811	0.0161721	0	0	0	0.0160586	0	0	0	0	0	0	0	0	0
Slc22a17	0	0	0	0	0	0	0	0	0	0	0	0	0	0	0	0	0	0	0	0
Slc22a18	5.79489	8.07508	6.71481	5.97202	3.92683	10.6375	13.5733	11.6181	12.3282	13.2339	3.32949	2.04112	1.9644	4.00014	2.74561	3.654	2.74816	0.803204	4.0844	4.16147
Slc22a19	0.0393129	0.0238716	0.0473211	0.0490039	0	0.0612753	0.0977324	0.114424	0.0376063	0.0742962	0.029185	0.0567399	0.0133548	0.0399229	0	0.0412431	0.0705794	0.106129	0.0751114	0.045347
Slc22a2	0.0939795	0.037007	0	0.0276723	0.0931728	0.0719643	0.0272829	0.0666491	0.137795	0.193208	0	0.0380979	0	0	0.0544649	0.0212538	0	0	0.0762396	0.0617287
Slc22a20	0	0	0	0	0	0	0	0	0.0246293	0	0	0	0.0263067	0	0	0	0	0	0	0
Slc22a21	5.79523	6.08402	6.37307	4.74573	4.16896	7.53907	7.71116	9.16169	6.69212	8.59429	1.92296	5.14138	3.99106	2.34902	2.23989	4.05427	3.24911	2.08281	5.41137	4.14118
Slc22a22	0	0	0	0	0	0	0	0	0	0	0.0178797	0	0	0	0	0	0	0	0	0
Slc22a23	5.273	9.85841	7.3044	5.53523	6.70424	12.2518	12.6742	13.5988	14.3777	16.1196	20.2608	9.58822	7.87694	11.421	11.7646	12.9848	19.1563	10.9985	11.4545	10.1687
Slc22a26	0.211923	0.106041	0.150034	0.0621507	0.0641809	0.233097	0.136314	0.0908656	0.142957	0.211984	0.0246459	0.0719208	0.0338689	0.135053	0.0411155	0.0481844	0.0596517	0.0161125	0.0190998	0.129295
Slc22a27	0	0	0	0	0	0	0	0	0	0	0	0	0	0	0	0	0	0	0	0
Slc22a28	0.018248	0	0	0	0	0	0	0	0.0232011	0	0	0	0	0	0	0	0	0.0709621	0	0
Slc22a29	0	0.0277389	0.0547814	0	0	0	0	0	0	0.0150424	0	0	0	0	0	0	0	0	0	0
Slc22a3	0.0200693	0.121871	0.00893269	0.133421	0.0644962	0.125122	0.21294	0.0876321	0.127977	0.0474096	0	0.0231715	0	0	0	0	0.0240197	0.0259084	0.046022	0.0231481
Slc22a30	0	0	0	0	0	0	0.0588841	0	0	0	0.0158369	0	0	0	0	0	0	0.103909	0	0
Slc22a4	0.207849	0.348439	0.398724	0.478213	0.349692	1.31479	1.41101	1.29646	0.996924	0.900011	0.687201	0.259481	0.217112	0.268927	0.319414	0.77193	0.344049	0.398641	0.416578	0.202426
Slc22a5	8.36945	12.2767	9.4969	9.31309	7.40863	14.3828	17.3922	17.0338	15.2515	15.4009	3.82921	12.2941	8.24524	5.96206	6.40443	8.14606	5.14152	5.22306	10.1095	8.7498
Slc22a6	0	0	0	0	0	0.0109413	0	0	0	0	0	0	0	0	0	0	0.0210062	0	0	0
Slc22a7	0	0	0	0	0	0	0.115012	0	0	0	0	0	0	0	0	0	0	0	0	0
Slc22a8	0.0210797	0.0127329	0.0253598	0.0174266	0.040093	0	0.0314119	0.0152213	0	0	0	0.0119872	0.0428804	0.0283527	0.0114807	0.0401842	0	0	0.0484927	0.0240608
Slc23a1	0.600411	0.367462	0.568926	0.401991	0.383356	0.312392	0.666649	0.726193	0.500163	0.652532	0.740387	0.389532	0.408787	0.418659	0.274128	0.379629	0.916099	0.545513	0.28149	0.290597
Slc23a2	8.56824	11.9873	10.2117	10.9251	15.4392	12.0873	15.6916	12.666	16.3856	14.1796	25.873	13.4394	15.3109	15.6173	14.944	17.1784	32.5013	18.6386	15.6091	12.1148
Slc23a3	0.885816	1.25547	1.46678	1.06178	0.617383	3.01812	2.86644	3.46022	3.13586	2.93598	2.79068	1.46192	2.85117	1.89586	1.24536	3.55738	2.66774	4.58481	2.11557	1.68179
Slc24a1	0.0132662	0	0.0159713	0.0110256	0.0170229	0	0.00659869	0	0	0.00626961	0	0.007665	0	0	0.00730014	0.00856834	0	0	0.0202188	0.00765992
Slc24a2	0	0	0	0	0	0	0	0	0	0.0030614	0	0	0	0	0	0	0	0	0	0
Slc24a3	0	0	0	0	0	0	0	0.0303198	0	0	0.00951955	0	0	0.026041	0.0528877	0	0.0494158	0	0	0.0221862
Slc24a4	0.00778869	0.0383354	0.0093763	0.0388375	0	0.00971408	0.00774713	0.0113197	0.00994172	0.06625	0.06174	0.0432	0	0.010545	0	0	0.0412033	0.0200871	0	0
Slc24a5	2.5695	3.13227	2.72984	2.80871	1.00159	1.53464	2.34205	0.642312	1.94175	1.84978	1.22265	2.45446	1.55474	3.00979	1.45746	2.01515	1.91841	0.9266	2.4196	1.50423
Slc25a1	163.44	115.64	136.207	106.547	150.797	102.038	76.3071	115.636	97.2565	115.046	104.848	136.093	143.438	166.308	171.806	175.398	117.522	118.4	167.08	141.906
Slc25a10	109.138	116.502	113.605	146.735	131.668	76.4396	89.2972	69.6129	90.9032	78.0631	54.1561	102.954	73.9188	66.8474	84.9408	93.3082	92.1291	71.2378	79.0254	86.0031
Slc25a11	107.482	107.149	104.673	101.205	101.319	100.861	107.203	107.104	102.481	100.985	63.5157	92.359	81.0185	79.0842	96.8501	82.16	68.6727	62.3937	98.3824	93.636
Slc25a12	48.6576	45.7044	52.9887	49.704	53.3586	43.9882	38.3242	47.9488	45.238	51.9424	29.8738	59.2681	52.9626	44.2549	48.3253	58.4013	43.7873	35.7955	54.0187	50.085
Slc25a13	48.1689	39.9065	45.5308	37.1084	47.4643	31.7044	22.3999	34.1161	28.9867	34.1165	25.7876	33.545	28.0608	35.1631	35.8199	40.3161	24.4377	41.9908	35.5636	38.1375
Slc25a14	6.82191	5.01417	5.59412	3.48456	4.47491	5.29885	4.6223	4.31411	4.53637	5.02609	5.84144	5.76824	5.25917	5.19531	5.36007	5.41054	3.72727	5.28242	6.43586	4.21534
Slc25a15	10.1012	8.55073	9.61717	12.367	12.3804	7.3747	7.85853	8.23548	6.73928	7.32971	8.09474	12.3985	10.4457	10.3123	11.4416	12.2401	10.0032	13.179	12.0707	10.5967
Slc25a16	10.8123	18.6739	14.0922	18.3255	16.2132	12.7588	15.1315	14.1449	16.1679	16.6907	11.1224	17.9277	13.3439	12.2393	15.2411	12.9424	14.9471	12.1906	16.3641	14.9561
Slc25a17	93.1902	92.729	90.6775	88.899	95.5464	81.4995	88.1592	85.5925	77.7188	74.4097	72.5796	69.046	87.0824	60.5562	58.8592	58.2381	64.6162	54.4209	71.5173	65.4202
Slc25a18	0.134565	0.163786	0.0462561	0.127758	0.173818	0.167621	0.152746	0.197042	0.19546	0.163351	0.170444	0.199293	0.208763	0.13021	0.0633257	0.197553	0.229673	0.124654	0.148174	0.0442013
Slc25a19	25.3978	22.99	22.6633	24.1927	24.0713	18.2379	18.6552	20.0157	15.0525	21.1669	22.5142	26.0773	27.8884	19.9536	21.527	21.1814	27.1255	21.5452	21.9679	21.4651
Slc25a2	0.0837703	0.102172	0.134319	0.0463804	0.144941	0.03475	0.0277037	0.493483	0.0707493	0.316131	0.109556	0.224665	0.0378702	0.113535	0.183681	0	0.266451	0.0363719	0.173563	0.0320043
Slc25a20	30.15	40.9106	35.4622	35.591	28.7886	50.8585	52.0733	52.4076	71.3371	73.6029	15.7546	38.9443	21.3406	22.3919	22.3101	25.4383	17.0042	17.1778	30.9776	25.841
Slc25a21	0.0843452	0.0340061	0.0679431	0.0234527	0.0586476	0.0542908	0.0278428	0.0422863	0	0.0922685	0.0828337	0.0162019	0.0606371	0.0950683	0.0313164	0.0178897	0.136212	0.107602	0.0435913	0.0329128
Slc25a22	10.4697	14.1032	12.57	15.5881	12.7387	23.5175	16.8349	24.9684	30.2656	29.0292	11.4394	19.415	14.4494	10.0345	13.6453	22.9001	16.7586	20.2148	14.7382	15.8884
Slc25a23	19.8009	24.2976	22.5162	18.0408	17.5726	23.9756	23.9907	25.8212	21.1081	22.7977	11.6482	20.7138	17.0202	19.3518	18.3101	25.5304	15.1594	9.10861	21.5356	19.1889
Slc25a24	17.9573	17.656	16.8934	34.3135	32.8154	25.7803	26.1563	26.7102	29.3698	25.8062	104.952	31.528	43.3148	42.1585	42.4612	44.1004	83.1622	95.8908	34.6902	32.5101
Slc25a25	6.05658	6.34604	6.84349	10.1586	6.85154	4.50059	4.47192	4.3126	7.82419	6.26763	15.2955	5.42829	7.63344	8.95614	9.10482	9.43525	12.868	11.7635	6.65497	7.31271
Slc25a26	3.788	3.54304	4.37809	4.1585	4.36664	4.3819	4.23111	3.75681	3.6808	3.71894	2.61716	4.75537	3.90318	3.31122	3.17088	12.4184	3.85084	12.022	4.48777	5.18147
Slc25a27	3.6886	3.89583	4.46556	4.39502	2.34823	4.87963	6.31855	5.8554	5.77681	5.92634	1.84305	3.80883	2.19794	1.77638	1.45155	2.42342	2.69772	1.25965	3.04859	2.53122
Slc25a28	11.5769	12.84	9.18741	13.4543	9.89782	10.7912	9.53082	8.11067	17.0733	12.8508	9.35888	16.7859	12.1903	16.1502	14.2927	19.7502	13.554	12.9857	11.4964	16.9784
Slc25a29	1.64555	1.99019	2.29236	1.35475	1.57925	1.13117	1.56218	1.05778	1.64305	1.47387	0.675711	1.69617	0.992829	1.26569	1.58736	1.50015	1.77261	0.64866	1.23828	1.83106
Slc25a3	532.449	457.036	516.505	637.062	641.167	424.516	479.176	480.7	438.107	419.433	463.703	651.391	487.188	460.216	536.129	495.287	503.896	568.3	549.043	572.836
Slc25a30	17.9593	10.8615	16.1978	18.836	17.0307	9.79368	9.13412	11.4104	12.3301	12.0121	40.1079	23.9955	26.0094	26.5691	26.7495	32.2857	30.1413	29.6022	22.6048	22.803
Slc25a31	0	0	0	0	0	0.0319426	0.0169803	0	0	0.0161402	0	0	0	0	0	0	0	0	0	0
Slc25a32	2.9042	4.14925	3.2177	4.31681	3.84622	2.93532	3.35812	3.16479	3.06715	2.9868	2.28362	2.83022	3.39932	2.10891	2.40019	1.92034	3.22085	2.47511	2.77188	2.77427
Slc25a33	13.9176	7.18923	10.6	8.25845	10.3246	6.36139	5.16905	6.25196	6.71316	6.11	10.6947	7.18463	8.14958	10.6683	10.2091	6.58461	8.33688	6.57355	7.21361	8.11159
Slc25a34	0.0267714	0.0655148	0.0805967	0.0222418	0.0172531	0.10011	0.013311	0.0586187	0.0341111	0.202422	0.0132285	0.0154416	0	0.0543858	0	0.0172477	0.0647388	0.017307	0	0
Slc25a35	28.0149	38.3289	33.3774	20.675	26.3839	26.7363	28.3109	33.5897	24.3892	24.2453	6.53267	15.1657	6.60846	15.6104	18.3928	12.1205	10.0559	9.10261	16.1184	19.1329
Slc25a36	31.9795	44.4322	36.1369	44.2485	47.6983	50.9166	51.2696	50.7631	50.9857	70.6514	45.2954	33.1054	40.7038	43.5411	32.1608	38.4426	47.5721	35.2753	55.9637	32.5433
Slc25a37	32.0043	37.2079	34.7696	38.6083	29.9628	31.5001	34.048	33.3605	32.6558	32.806	86.8074	40.7756	44.956	44.9351	37.9524	41.3671	73.4745	74.0624	32.1421	27.1308
Slc25a38	11.9895	10.1541	13.1211	14.799	15.8313	7.25496	9.36192	8.36852	8.27468	8.60329	10.6655	14.3096	11.9888	9.25471	13.3288	11.4476	13.7134	14.394	10.8829	11.6709
Slc25a39	297.55	263.185	302.856	304.962	337.473	238.27	227.065	238.83	235.555	243.007	268.159	256.005	284.447	295.087	347.927	324.958	314.136	242.206	307.307	292.666
Slc25a4	174.422	136.183	160.988	187.353	190.887	142.417	137.09	128.193	133.2	128.181	155.675	227.32	199.922	183.731	186.706	166.844	166.574	172.285	167.396	200.393
Slc25a40	5.80406	4.63732	5.82423	6.66581	5.51296	4.49042	6.52333	6.70872	5.87244	5.74337	6.6921	6.22298	4.05508	3.76607	4.6146	6.83227	4.96924	7.84154	6.39513	6.42792
Slc25a41	0	0	0.0803583	0	0	0	0.0662698	0	0	0	0	0.0383608	0.0430285	0	0.0366043	0	0	0	0	0
Slc25a42	3.91748	5.10981	3.79043	4.29521	3.55657	4.19633	4.79441	4.52094	3.31036	3.456	2.22235	4.23718	2.77886	2.09548	2.18418	2.77506	5.30086	3.58885	2.31251	2.27909
Slc25a43	3.36095	2.79494	3.72291	2.12941	3.76475	2.12031	2.05472	2.87261	1.60621	2.18146	2.9667	2.17658	3.61749	2.15366	1.98855	3.9417	4.30765	5.08005	1.73255	1.95331
Slc25a44	19.1507	21.0159	20.1821	25.031	24.9701	16.9767	18.4902	19.5378	21.1538	20.6865	18.7821	20.0569	22.4405	17.1847	19.6458	21.5088	22.8081	22.8926	20.8048	21.0902
Slc25a45	1.49432	2.18968	2.57784	1.54125	2.45772	4.35727	7.21082	4.71542	5.52524	4.51554	1.41172	0.413539	3.53763	0.407627	0.616667	1.82729	2.66347	2.46835	0.755978	0.50006
Slc25a46	22.3753	21.987	22.4188	23.2993	25.5186	19.0925	19.3569	20.2056	19.4676	19.5707	26.6035	24.7898	22.0961	23.3742	22.8872	22.8176	21.7489	25.7105	26.1919	26.0768
Slc25a47	2.9181	2.75637	2.78567	2.23721	1.90264	3.16076	3.3771	2.96345	2.64389	2.29888	3.16911	3.05206	2.10488	1.88769	2.17007	1.84243	4.70239	2.46638	2.04232	2.39359
Slc25a48	13.8924	11.507	13.9375	19.0011	11.7506	9.83753	8.04946	10.0366	9.62846	10.0013	65.4744	5.90071	25.1568	15.1705	14.705	22.3198	44.9187	54.433	7.85272	7.72202
Slc25a5	1280.36	1244.77	1282.53	1173.93	1292.47	845.123	850.809	876.451	859.316	845.558	620.878	1168.96	881.698	952.799	1153.66	881.715	782.506	838.535	1059.73	1144.67
Slc25a5-ps	0.102228	0.0626784	0.0614002	0	0	0	0	0	0	0	0	0	0	0.0915597	0	0	0	0	0	0
Slc25a51	24.3864	44.2497	32.9535	36.7419	41.6195	42.3347	48.266	37.8837	45.8234	43.7589	43.337	40.5802	42.1975	40.3214	37.4714	44.4131	47.5644	40.0703	38.0062	36.3192
Slc25a53	2.50271	2.91499	2.93923	2.38227	2.02774	4.56953	5.90961	5.46213	4.29861	4.17403	4.17124	2.36568	2.61369	2.21083	2.61141	3.0482	3.09725	1.47915	4.26266	2.91501
Slc25a54	0	0	0	0	0.0321731	0.0277319	0	0.0364987	0	0	0.0243963	0	0	0	0	0	0	0	0	0.0284941
Slc26a1	0.156157	0.331926	0.163668	0.1759	0.15592	0.169379	0.222138	0.213797	0.42524	0.436579	0.0581467	0.422497	0.0738348	0.221332	0.113466	0.264943	0.194822	0.15195	0.169075	0.0624091
Slc26a10	0	0	0	0	0	0	0	0	0	0	0	0	0	0	0	0	0	0	0	0.0753283
Slc26a11	3.76425	3.97072	3.71212	4.06783	3.51458	3.06467	3.44023	2.41766	2.43316	3.33114	6.94787	2.87762	3.95683	5.47255	5.74015	3.09979	5.55234	3.79398	3.23957	2.06784
Slc26a2	12.361	39.5254	22.8771	15.7978	25.8479	48.8531	79.2233	62.6245	74.0999	81.5159	14.9482	10.7693	15.1512	14.3385	13.2869	20.8944	21.1177	11.7797	18.2731	16.4266
Slc26a3	0.709518	0.513975	0.701799	1.17731	0.642298	1.12322	0.749665	0.628678	0.720353	1.10632	0.314439	0.553814	0.43225	0.67532	0.316208	0.366553	2.90292	0.448091	0.708352	0.371219
Slc26a4	0	0	0	0.0191407	0	0	0	0	0	0	0.0113905	0.0132925	0	0	0	0	0.0275607	0	0	0
Slc26a5	0	0	0	0	0	0	0	0	0	0	0	0	0.0239898	0	0	0	0.0422337	0	0	0
Slc26a6	4.10289	2.37411	2.16547	2.14902	1.87101	2.8815	2.14599	3.25189	2.33664	2.25588	1.45058	3.46094	2.26778	2.73457	4.49263	2.24235	2.20831	2.32185	3.81905	3.08104
Slc26a7	1.06951	0.682664	0.777312	0.523181	3.04641	0.212906	0.182323	0.0926574	0.563069	0.242106	0.039836	2.26686	0.0910294	1.82009	1.49419	0.460712	0.0641613	0	1.96165	1.59711
Slc26a8	0.0416375	0.0207469	0.164659	0.0542638	0.0222344	0.169489	0.204589	0.0527937	0.308723	0.138693	0.0414442	0	0	0	0.0720708	0.162314	0.11045	0.0222086	0.16082	0.0288837
Slc26a9	0	0.0871803	0.00882247	0.0632254	0.0102823	0.262945	0.284818	0.321711	0.26469	0.0410125	0.0416688	0.129197	0.137471	0.109161	0.230941	0.0238712	0.175969	0	0.114444	0.201849
Slc27a1	1.26947	1.98687	0.532081	2.63907	1.20441e-09	3.20679	0.543093	0.995249	2.23348	0.738445	0	0.0123135	2.29375	1.67829	0	0.0013414	0.00151772	0	0	0
Slc27a2	0.0767821	0.0311991	0.248413	0.0425147	0.0331714	0.176998	0.0790069	0	0	0.0345083	0.0251336	0	0.0165404	0	0.0133865	0.262282	0	0.0332987	0	0
Slc27a3	6.00866	7.53106	5.98018	3.73719	2.81872	5.50995	4.87552	5.02275	3.64378	2.97254	1.38977	2.65667	2.47162	1.63082	2.4524	2.9524	3.83651	1.23958	3.28839	2.53914
Slc27a4	15.2023	20.7567	16.9791	17.1171	16.153	21.8158	23.5604	25.3	22.9926	25.3418	11.8893	13.7449	14.2454	11.1369	13.1241	14.1869	17.9449	14.6669	15.8202	13.9352
Slc27a5	0.142196	0.191641	0	0.134328	0.10822	0	0.102381	0.0461664	0.100679	0.0149218	0.202695	0.176322	0.314307	0.105528	0.172397	0.163603	0.188888	0.184097	0.143213	0.0363724
Slc27a6	0.0144543	0	0	0	0	0	0	0	0	0	0	0	0	0	0	0	0	0.0561027	0	0
Slc28a1	0.03751	0	0	0	0.0643741	0	0	0	0	0	0.0123596	0.014427	0	0	0	0.0322185	0	0	0.0191575	0
Slc28a2	0	0	0.0906279	0	0	0	0.0249515	0.0548907	0.11319	0.0237127	0	0.014481	0.0681948	0	0	0.0323387	0	0.0648883	0.0576907	0.0144627
Slc28a3	6.01037	12.5606	8.51778	8.61455	6.25497	13.5823	17.7623	16.7748	19.601	22.1441	0.914992	7.11299	3.17299	5.22085	3.59677	4.52124	2.03143	0.590264	8.37193	7.59414
Slc29a1	82.2513	74.9935	76.4177	75.9529	86.2878	52.5533	49.9194	61.2691	41.5172	46.7748	44.4813	60.6395	52.7031	66.1865	84.8154	49.4809	68.6114	63.5334	62.1547	55.0003
Slc29a2	0.17619	1.05406	1.12248	4.00461	4.96462	0	2.37893e-07	1.3961	0	0.456893	0.855554	0.718624	0.000909735	1.51985	3.4329	1.0578	1.69875	2.93268	0.966338	1.33832
Slc29a3	3.78611	5.27588	4.2874	4.73121	4.99085	6.37861	8.05549	7.51123	9.08509	9.83989	3.37485	5.13886	4.36179	4.27199	4.45196	5.26579	5.15959	2.48976	5.86068	4.81532
Slc29a4	0.447146	0.683148	0.507262	0.606846	0.700077	0.858719	0.863559	0.893311	0.992876	1.46035	0.516593	0.584871	0.624758	0.570938	0.773334	0.131664	0.471302	0	0.361758	0.633011
Slc2a1	183.884	112.785	168.895	106.922	169.532	111.571	54.5872	107.839	89.8052	108.097	282.956	104.031	190.251	251.877	268.949	158.783	299.138	191.073	172.706	167.856
Slc2a10	0	0.0364376	0.015602	0	0	0.0126131	0.0616632	0	0	0.0118117	0.0205328	0.0534581	0.0136201	0	0	0	0.0978947	0	0	0.0351218
Slc2a12	0.485467	1.77995	0.725173	0.8306	1.57482	2.16196	1.59144	2.67351	1.70435	3.25133	0.0359986	0.657175	0.123376	0.273819	0.257853	0.140847	0.0440269	0.0464407	0.0962197	0.0842607
Slc2a13	0.266214	0.538229	0.404874	0.078607	0.57745	0.648945	0.547585	0.846237	0.966693	1.53233	0	0.20938	0.00714318	0.320908	0.314121	0.00679142	0.108895	0	0.36791	0.248896
Slc2a2	0.026216	0	0	0.0206518	0.00795717	0.0326311	0.0370291	0	0.0332328	0.0704429	0.030759	0.0373092	0.0168544	0	0.0136591	0.029029	0.0149741	0	0.0567407	0.0259881
Slc2a3	0.0232989	0.0429866	0.127841	0.0398129	0.0160708	0.0386664	0.0549617	0.0897737	0.075406	0.049481	0.102578	0.139191	0.169672	0.0914276	0.0319364	0.0386563	0.115568	0.0930057	0.135753	0.0417401
Slc2a4	1.10749	2.75139	2.01519	1.9795	0.53026	1.96662	3.79025	1.39467	1.91443	1.63776	0.629239	1.76048	0.533925	0.929073	0.802885	1.64327	0.169991	0.25439	2.25178	1.42431
Slc2a4rg-ps	6.05624	4.81	5.42192	4.41899	3.17598	3.98173	4.77668	4.70029	4.84761	4.65438	2.34623	3.61897	3.41794	2.45432	1.69122	2.53426	3.79467	1.80268	3.63373	2.49514
Slc2a5	0.0111972	0.0976686	0.0134771	0	0.0288048	0.198382	0.155987	0.0798114	0.0570964	0.0743231	0.0756736	0.0897879	0	0	0.0492519	0.0144347	0	0	0.107636	0.0774574
Slc2a6	0.187051	0.538348	0.102304	0.252101	0.0892476	1.56477	0.887515	1.50209	3.19158	4.38495	0.150939	0.269423	0.158758	0.571132	0.331844	0.349842	0.395347	0.251263	0.470901	0.15652
Slc2a7	0	0	0	0	0	0	0	0	0	0	0	0	0	0	0	0	0	0	0	0
Slc2a8	7.9744	7.59052	7.39188	3.95819	4.75722	5.85746	6.91569	5.64716	5.48703	5.44297	3.76099	4.97318	4.50824	5.79039	5.31166	7.84017	7.363	2.61002	5.56234	6.05014
Slc2a9	1.07101	1.69706	1.44727	1.39322	1.64479	1.39465	0.901437	0.861353	3.03281	1.8565	0.836625	1.22578	0.850714	1.30101	0.762858	0.634839	1.33603	1.63342	1.24884	0.942298
Slc30a1	2.11952	2.88007	2.55568	5.44074	4.17042	3.98011	4.53185	4.28432	6.66727	7.06757	2.77138	5.02803	3.7001	2.4276	3.37408	3.07063	3.36345	3.38146	3.65218	3.70763
Slc30a10	0	0	0	0	0	0.00740974	0	0	0	0.00566861	0.0352313	0	0	0	0	0	0	0	0	0.00683352
Slc30a2	0.387978	0.568398	0.343362	0.227573	0.0587171	0.213396	0.661597	0.515337	0.363643	0.301876	0.0451445	0.0658521	0.129208	0.0618089	0.11293	0.191219	0.0546147	0.0147413	0.0873338	0.142242
Slc30a3	0	0	0	0	0	0	0	0	0	0	0	0	0	0	0	0	0	0	0	0
Slc30a4	15.8807	14.5895	14.8933	14.0056	18.6477	11.9045	11.7283	12.5619	11.2341	11.0732	55.0724	16.2639	25.4172	23.8028	23.8488	28.5351	46.2296	63.7725	17.0378	17.4528
Slc30a5	25.1862	33.1925	27.4609	32.9084	38.3912	24.5418	26.6253	30.3687	21.9392	25.2853	23.6831	30.6153	29.1279	21.5784	26.8939	23.3357	21.7604	30.5427	32.3026	28.6136
Slc30a6	7.63066	9.30044	7.47069	10.2439	8.66688	8.83298	7.13586	8.23479	8.44903	7.20566	6.01898	7.12252	6.81007	5.75856	8.09868	6.7658	5.47419	8.09707	8.05056	5.8853
Slc30a7	9.3678	11.2859	10.3826	10.1835	9.88263	11.1625	12.4782	12.2589	11.5849	12.4948	7.4751	9.06532	8.68103	8.8354	7.54992	8.31339	9.05683	9.34793	10.1566	8.67002
Slc30a8	0	0	0	0	0	0.0463248	0	0	0	0	0.0367698	0	0.025251	0	0	0	0.0757867	0	0	0.022957
Slc30a9	17.44	21.745	21.7407	21.928	25.3509	25.1078	22.7482	27.3186	25.5097	23.2672	21.7387	17.5471	15.3008	24.9025	14.6261	20.3793	23.6963	23.9919	27.5277	19.7328
Slc31a1	50.8875	74.001	61.3352	56.3104	52.0811	84.2946	112.263	92.0487	76.4906	78.0198	36.1356	48.1086	40.4589	46.1681	44.3321	48.4133	34.2796	40.7227	56.9051	53.659
Slc31a2	6.89864	7.10069	5.90422	6.804	5.01875	10.9403	11.0074	13.2899	13.9096	14.2445	11.8136	7.03848	9.60624	9.46233	6.48977	8.51701	8.90083	8.5005	9.22746	7.81436
Slc32a1	0	0	0	0	0	0	0	0	0.0162273	0	0	0	0	0	0	0	0	0	0	0
Slc33a1	17.7624	21.3084	19.9331	25.3576	21.535	20.9397	21.0532	22.0255	22.2697	23.8584	14.1124	24.3271	17.2388	20.7372	18.743	18.5767	17.3886	17.6382	21.3028	21.1959
Slc34a1	0	0	0	0	0	0	0	0	0	0	0	0	0	0	0	0	0	0	0	0
Slc34a2	0.617957	10.497	3.86207	1.98481	0.322912	15.9085	29.5614	23.5311	22.107	20.343	0.0614688	3.98366	0.306424	0.57662	0.633948	0.506609	0.290587	0.0540322	5.87637	4.16991
Slc34a3	0.342744	0.191765	0.411482	0.292699	0.0857767	0.187935	0.016517	0.663597	0.292882	0.241714	0.112144	0.300738	0.0451463	0.0225177	0.0182629	0.0427592	0.0397432	0.0215317	0.202189	0.0964107
Slc35a1	125.303	133.826	117.189	89.4814	138.008	84.3516	64.8651	91.8918	76.6399	92.2389	49.551	73.2617	57.4201	84.0688	85.6285	85.8449	48.9381	74.5146	75.4393	87.3628
Slc35a2	22.9854	28.1686	23.0178	20.5978	23.2894	27.4322	23.3873	27.1825	24.9419	24.3855	18.7984	23.7502	18.6481	21.6913	27.744	24.3842	17.8293	19.488	25.2652	25.6562
Slc35a3	34.5495	71.3269	47.4729	51.5504	63.5617	54.2169	49.0898	55.653	46.0962	51.5644	23.3579	39.1313	27.1731	39.5221	33.3301	32.3447	25.3781	24.4338	45.4187	44.1758
Slc35a4	95.2788	113.429	96.1691	147.4	152.629	101.085	101.658	110.817	100.896	95.7825	114.416	150.713	142.377	120.942	147.621	115.04	159.811	177.029	155.402	126.083
Slc35a5	7.42065	16.151	13.6483	11.8972	12.2759	21.3386	14.7801	16.9452	17.6945	20.5285	14.6486	15.2749	15.5577	13.9042	11.9678	16.139	11.4147	10.3861	18.6977	12.8407
Slc35b1	37.3596	31.8878	36.2068	42.9624	38.4237	37.097	31.6979	36.571	39.0768	39.5817	31.203	39.1324	32.7716	33.264	39.1322	35.326	34.2329	39.3961	38.6487	34.6504
Slc35b2	0.11823	0.250444	0.0723933	0.299406	0.0384137	0.263294	0.353831	0.129724	0.190334	0.279841	0.232307	0.244269	0.16006	0.122391	0.0651008	0.0387248	0.213845	0.0766588	0.0920925	0.243748
Slc35b3	8.42399	11.899	8.80634	10.2935	10.4853	9.7863	10.2843	12.0626	11.8382	10.9197	7.2354	7.59259	8.24878	7.46087	4.33939	6.0251	4.82302	5.74061	8.67193	8.55487
Slc35b4	9.36228	12.7921	11.3794	11.7154	14.1123	9.98065	12.9403	11.6281	10.8391	12.8376	10.0552	13.357	11.6181	7.74256	9.41763	14.8339	13.3099	11.5121	12.4312	12.5158
Slc35c1	88.635	67.5131	80.9499	56.2995	101.406	49.3477	47.8295	56.6332	49.8038	55.4457	58.5932	48.9097	70.8741	62.5898	77.9406	85.8339	108.511	70.9252	55.7138	59.521
Slc35c2	38.3779	23.954	35.6423	28.6721	41.9453	26.2726	21.4245	26.8165	25.3008	25.0099	37.5601	31.4097	40.7002	31.2259	39.5128	33.4514	41.0607	43.6101	33.8451	29.6836
Slc35d1	3.65609	3.52496	3.94583	4.94196	6.19546	3.50998	4.00568	4.00682	3.67336	4.2821	3.89418	4.14809	5.11794	3.11483	4.09471	4.32398	5.51619	4.9657	3.97856	4.13477
Slc35d2	1.8394	1.84984	1.80554	2.07783	1.1278	1.89253	2.59437	2.8516	2.88032	2.587	2.04438	1.16229	1.70416	2.03513	1.40159	3.24483	1.90386	1.42985	0.960559	1.62253
Slc35d3	0.0816108	0.214934	0.0163693	0.135621	0.0175175	0.0169535	0.135193	0.0396872	0	0.115637	0.215007	0	0.0554253	0.0552625	0.0897044	0.315288	0.195217	0.105543	0.0417228	0.0470059
Slc35e1	27.3563	33.8598	28.6119	34.9974	35.6413	25.3437	27.9776	29.7923	23.1209	23.1404	33.5077	36.0142	33.0162	29.684	32.624	31.5547	39.7271	39.846	35.3708	31.1979
Slc35e2	8.69786	9.3341	8.27133	10.0372	9.61662	9.20432	9.50986	10.0455	9.26411	9.17243	12.8555	10.6828	10.4608	9.69398	8.76332	7.8909	17.2609	12.5355	9.25215	8.97462
Slc35e3	4.62141	7.92194	5.00044	6.76256	5.31874	7.25948	9.09241	7.52084	7.07658	7.4057	7.10815	8.74973	5.88676	4.95159	5.33207	6.95051	5.758	6.72937	7.02861	6.62601
Slc35e4	7.31862	6.40182	6.66103	9.95013	9.14745	6.79952	7.20758	6.25914	8.45672	6.64112	18.4611	10.9585	9.20422	10.8209	14.2496	12.5387	18.7023	14.7374	6.93194	9.35822
Slc35f1	0.00702413	0.0425544	0.0253658	0.0353042	0.0180748	0.00877087	0.0140447	0.020375	0.0180283	0.0199688	0.0417028	0.00812643	0.00961946	0.00949294	0.0231478	0.0181137	0.0335894	0.027118	0.0215155	0.0243675
Slc35f2	15.2092	15.2425	17.8076	28.0862	19.2047	9.99696	10.4538	13.0951	10.6182	10.0718	15.5602	20.1379	20.1044	13.6807	15.8285	16.3278	20.5993	19.2867	14.513	16.062
Slc35f3	0.0312887	0.095127	0.0376509	0.0519919	0.080679	0.136465	0.0932723	0.137124	0.0398203	0.0739387	0.0308799	0.0360741	0.0637344	0.0423786	0.068758	0.0201281	0.150298	0.101263	0.0240386	0.0720341
Slc35f4	0.0585863	0.0704454	0.0348642	0.0481428	0.132785	0	0	0.0845807	0.037091	0	0.0775194	0.0167059	0	0.0397042	0	0.0749255	0.0692887	0.0374834	0.0222347	0
Slc35f5	39.4637	48.6272	36.494	48.8832	38.2582	56.1524	52.4766	62.3187	82.6004	76.3958	49.5368	31.7507	42.7118	50.3778	35.4377	45.3974	32.4252	31.548	46.5915	37.928
Slc35f6	48.7772	48.6358	48.6025	44.2597	47.375	45.9471	57.0898	50.1348	53.5386	51.3522	36.2615	44.1959	30.8383	48.6955	46.2513	40.4907	32.9552	51.682	46.7594	40.3552
Slc35g1	34.5995	45.8044	38.7384	55.8067	48.9546	33.4806	32.61	37.7176	35.5972	39.351	24.5493	98.6916	34.2171	43.0981	44.3259	31.4768	34.3142	22.355	47.9118	51.0951
Slc35g2	3.04097	3.6477	2.86385	2.5063	2.22795	2.67088	3.41651	3.1848	3.17071	3.07031	0.857393	2.38697	1.75919	2.04429	1.65534	3.14327	0.450255	0.980438	4.1958	4.16723
Slc35g3	0	0	0	0	0	0	0	0	0	0	0.0681884	0	0	0	0	0	0	0	0	0
Slc36a1	15.5682	24.4268	18.7271	18.8037	16.8127	19.4221	25.4327	23.8617	28.1897	29.9082	12.5599	14.882	14.246	11.3358	9.57269	18.1246	16.7306	10.8494	14.8044	13.678
Slc36a2	1.85307	4.42502	3.13077	3.16383	2.09131	4.94142	4.42527	5.7955	7.04687	8.28472	0.1447	0.61665	0.31742	0.436405	0.285501	0.228783	0.135318	0	1.3037	0.676061
Slc36a3	0	0	0	0	0	0	0	0	0	0.0395455	0	0	0	0	0	0	0	0	0	0.105546
Slc36a4	3.71234	5.5746	4.153	5.88078	5.02883	4.15699	4.39231	5.27647	5.02003	5.62593	4.33547	6.69393	6.31758	4.56011	4.12884	5.14501	5.20769	3.56204	5.56867	4.55244
Slc37a1	10.0818	12.7086	9.96451	8.05235	7.41912	14.3244	12.3075	11.9751	11.9833	11.3349	9.52293	7.87611	6.6775	10.6483	9.18039	14.5497	12.6591	11.2902	9.3363	8.75689
Slc37a2	0	0.043951	0.0392277	0	0.0229471	0.0203107	0.0599311	0.0175722	0.0307307	0.0227818	0	0	0.0327591	0.0489824	0.0132565	0.0838631	0	0.0311615	0.0923313	0
Slc37a3	17.1433	18.9049	17.7146	15.2684	17.6369	17.4495	20.1027	22.5149	16.7171	22.2229	9.50717	14.6425	14.4782	15.7483	15.5797	16.3801	11.7426	12.1584	23.0245	18.1686
Slc37a4	23.3611	18.1995	20.6553	11.7363	15.5806	14.9836	12.3325	18.5744	12.4672	15.3728	7.69578	17.3483	11.0376	14.6214	11.3343	8.44238	8.46998	8.35886	21.0583	15.2412
Slc38a1	34.4638	34.1251	35.1434	50.4124	54.4065	20.8631	25.6734	25.9636	25.4866	24.9423	29.8302	38.6916	38.8486	28.9286	37.5638	21.6808	58.9234	35.0778	34.155	32.7998
Slc38a10	34.3564	42.8219	37.4494	40.6015	40.9305	39.5974	42.8445	40.2123	42.5228	42.2451	22.5357	36.9322	30.3707	33.1484	36.2612	30.113	40.9688	27.8108	33.26	33.6837
Slc38a11	0.0752808	0.102642	0.0385306	0.102592	0.0216693	0.020572	0.0806907	0.0693445	0.0597498	0.163421	0.0922828	0.0695271	0.0828962	0.0429767	0	0.0785322	0.226642	0.0831882	0.115566	0.0544516
Slc38a2	136.476	123.013	129.01	169.068	169.955	80.1876	84.5217	95.4283	119.705	125	127.213	110.367	101.069	102.749	118.843	101.154	143.296	147.96	115.089	112.837
Slc38a3	0.762791	0.469359	1.22049	0.611709	0.697839	0.400114	0.304555	0.55137	0.44724	0.46639	0.473723	0.0337598	0.630568	0.13835	0.416623	0.0376799	0.734514	0	0.202234	0.185407
Slc38a4	0.0611325	0.16407	0.023168	0.219845	0.0833049	0.110031	0.00862442	0	0.0114336	0.178925	0.0758825	0.00214345	0.0609006	0.0824053	0.000905466	0.132446	0.00115491	0.179168	0.00487728	0.0708755
Slc38a5	0.0554815	0.0482572	0.0776233	0.0490773	0.0238346	0.0690611	0.042774	0.108066	0.0302042	0.0563299	0.0384037	0	0	0.125841	0.0405449	0.0237206	0.0441154	0.0478627	0.0374783	0.021228
Slc38a6	139.046	120.357	123.322	111.625	114.043	126.055	164.542	127.336	151.989	143.293	114.497	107.444	129.631	101.203	92.7024	121.239	131.242	130.244	115.595	128.561
Slc38a7	7.40942	4.74706	6.90253	5.75579	3.16421	3.88456	3.41878	6.51787	10.2537	7.80083	4.07153	4.18268	3.30319	4.46674	7.30292	7.38511	7.85439	5.13277	6.95916	4.81927
Slc38a8	0.0818439	0.149227	0.221746	0.249348	0.0878395	0.221024	0.135578	0.0995039	0.0521194	0.309343	0.0943324	0.157348	0.0926388	0.0923673	0	0.0351314	0.163144	0.15877	0.146452	0.0628526
Slc38a9	2.14652	2.7487	2.61211	1.88583	1.81526	3.31998	3.48909	3.45425	3.01122	3.39429	2.59014	2.04272	2.06524	1.67759	1.54009	2.2719	2.51611	2.08356	2.17077	1.69911
Slc39a1	74.5866	83.2472	78.8662	67.4907	74.0467	91.8484	87.1105	98.2942	101.91	107.473	69.4349	65.1658	63.8801	86.2126	82.9155	82.2559	63.8423	61.9798	87.4478	79.9755
Slc39a1-ps	0	0	0	0	0	0	0	0	0	0	0	0	0	0.0705899	0	0	0	0	0	0
Slc39a10	17.5977	26.4728	18.2273	25.0129	31.6822	18.9814	24.8498	21.9751	20.4718	23.8891	24.1565	27.837	29.541	27.5791	24.1731	15.6757	30.5107	28.7149	27.6412	19.1689
Slc39a11	11.9735	17.7771	15.6804	18.0979	13.9074	20.0588	17.0897	20.0181	19.831	19.1285	9.00207	12.9014	13.4351	15.0206	15.1392	12.7678	12.5006	8.50084	14.1796	14.8804
Slc39a12	0	0	0	0	0.0173893	0	0	0	0	0	0.0266819	0	0	0	0	0	0	0.0349236	0	0
Slc39a13	12.6111	13.9916	14.0586	13.9578	14.072	13.4025	10.7911	11.7776	14.983	14.6558	35.4498	14.4886	23.4279	12.4992	11.9844	15.0256	48.6932	29.7622	14.7293	9.21829
Slc39a14	14.1947	13.6117	13.4382	15.6616	12.0219	14.9297	13.436	15.9853	9.83475	14.8856	13.5203	13.7031	13.5176	15.2749	14.7532	9.72165	16.8365	16.0965	13.4117	9.48372
Slc39a2	0.826065	0.443698	0.524043	0.614062	0.292842	0.698428	0.676906	0.841143	0.57711	0.886938	0.526757	0.525448	0.334901	0.194084	0.310271	0.242244	1.48229	0.373237	0.491025	0.41008
Slc39a3	8.61969	10.7317	10.8606	7.79296	7.89173	10.6882	12.0246	11.9098	11.532	11.3047	7.6909	10.1254	7.35322	7.82977	8.29515	9.66696	9.76767	7.12756	9.11247	9.46624
Slc39a4	0.0852188	1.0453	0.626261	1.66012	0	3.85817	2.26471	3.32464	2.55127	4.80199	0.129444	1.148	0.34243	1.54249	1.71846	3.33002e-10	0.126768	0	1.11313	1.44478
Slc39a5	0.226006	0.297979	0.203937	0.312924	0.243227	0.187691	0.299314	0.137856	0.119703	0.248959	0.148463	0.148995	0.306808	0.102054	0.0413641	0.193581	0.540079	0.170944	0.348284	0.129933
Slc39a6	9.25019	12.506	10.6136	15.5848	15.3518	11.2068	12.2648	12.2327	11.5636	12.1057	10.3901	17.8664	13.6005	10.0448	13.9	14.053	12.6048	13.059	20.2332	13.806
Slc39a7	94.9338	74.8497	84.7665	94.2963	89.948	71.6634	66.1723	69.0523	73.888	75.0272	80.4815	89.1555	77.1223	85.2072	97.4632	68.5917	90.0136	80.9621	74.5798	75.609
Slc39a8	39.0845	90.9768	58.26	53.0523	45.2592	105.369	125.203	112.283	119.581	114.737	5.47741	59.1964	38.3272	41.7977	35.0783	46.6961	8.13669	6.33473	74.1533	66.8187
Slc39a9	27.4772	36.2107	29.2515	23.8553	33.6513	32.0113	36.4211	39.742	35.2222	35.0799	23.4919	31.6331	26.9711	23.4382	24.4267	28.5024	25.2673	27.0989	31.4231	29.4703
Slc3a1	0.667573	0.554908	0.653384	0.867047	0.265827	0.608403	0.718765	0.515971	0.922436	0.612843	0.677117	0.839717	1.03705	0.343858	0.738994	0.739837	0.912126	1.0156	0.684771	0.651836
Slc3a2	105.129	59.0635	91.2859	104.419	112.151	56.4643	64.8816	51.298	77.7155	66.399	129.366	111.252	137.304	111.1	133.991	163.948	180.247	117.511	80.3713	95.0067
Slc40a1	11.8697	22.9883	16.5065	23.1484	24.7712	48.8326	65.4185	57.6476	61.6917	64.9949	15.0348	4.36324	14.3628	6.00399	7.27485	9.56151	16.7336	7.6779	9.80581	11.5369
Slc41a1	12.5842	30.2348	18.1892	11.5105	17.0574	25.683	22.6715	25.1751	19.6561	21.7166	6.7741	15.1879	11.8585	18.7711	18.4663	17.9583	11.5756	7.15462	22.7807	18.7266
Slc41a2	1.26723	0.409898	0.702297	0.500178	0.793468	1.01519	1.16856	0.762774	0.685737	0.869528	0.523615	0.877453	0.462637	1.06228	0.924303	0.6781	0.528805	0.266406	0.754961	0.668511
Slc41a3	0.0860829	0.14026	0.184961	0.0992095	0.192396	0.149451	0.221179	0.451506	0.235422	0.402356	0.168513	0.361155	0.27476	0.359815	0.311771	0.422702	0.0715944	0.125889	0.651434	0.326519
Slc43a1	0.00893697	0	0.0347589	0.0479973	0.0558226	0.0111043	0.053134	0	0.0638324	0.0168296	0.040716	0.370319	0.146567	0.0692142	0.210855	0	0.0213189	0.0574435	0.299849	0.102
Slc43a2	0.785601	1.22866	0.726111	2.43778	2.10345	1.26283	2.16311	1.28207	3.52605	2.76925	1.03473	0.778107	1.03787	0.446648	0.998491	0.622923	1.43965	0.956204	1.5567	1.09993
Slc43a3	0.0138669	0	0.0171144	0	0	0.0172834	0	0	0.0176598	0.0132741	0.0140881	0.0159949	0	0.0187801	0.0304828	0.150665	0.0663372	0	0.0212731	0.031945
Slc44a1	80.9067	117.461	93.9319	101.362	113.597	117.19	158.103	126.118	124.064	132.598	78.1839	89.629	72.7876	89.0042	80.3647	98.6162	66.2855	88.5501	112.816	97.6779
Slc44a2	35.3199	45.0406	40.9705	41.377	37.8344	44.8671	57.1546	48.6642	49.2081	52.0666	41.095	32.6465	36.7934	25.6893	27.0573	47.7706	36.0441	42.2482	37.6534	30.8786
Slc44a3	32.9308	41.1882	33.3363	37.9051	29.4958	40.8818	46.4833	49.6759	46.9955	49.0095	23.9974	31.5488	25.9143	25.2028	24.3657	42.728	30.5778	29.1706	35.9452	31.7097
Slc44a4	66.1399	65.0238	66.5502	64.6987	60.9012	84.3895	72.5542	93.676	97.5923	101.425	38.6732	40.2044	44.4713	64.6237	57.1373	55.1955	37.7216	24.9512	71.1583	57.5195
Slc44a5	0.0766499	0.0723785	0.0641908	0.0886262	0.0984526	0.0531058	0.0847043	0.13622	0.0869436	0.080486	0.0253071	0.0937935	0.0231486	0.011531	0.0562193	0.0549611	0.040784	0.0769038	0.0520086	0.0687992
Slc45a1	0.0122754	0	0.0443162	0.0469475	0	0.0199368	0	0.102573	0.0530462	0.0548881	0	0.0120062	0	0.046763	0	0.0318091	0	0.042856	0.0437244	0
Slc45a2	0	0	0.0429463	0	0	0	0	0	0	0	0.0235219	0	0	0	0	0	0	0.0153689	0	0
Slc45a3	6.82809	12.0726	8.1351	10.1304	4.79617	15.5336	15.4234	14.169	17.8461	17.5149	14.4423	3.58239	6.33422	13.7857	12.442	7.35443	9.77259	11.7869	7.84907	7.96795
Slc45a4	12.9754	19.412	15.7516	27.0145	25.1928	19.3814	23.3099	20.3729	30.078	30.6845	22.6041	12.3103	20.9484	12.7784	15.4516	15.8059	25.194	12.6725	14.3638	12.827
Slc46a1	11.5194	11.702	11.8404	13.0012	15.0058	17.3255	17.6186	15.9532	22.0266	18.8611	7.44758	17.4626	11.6201	9.54109	13.8116	11.8024	8.45456	7.22294	14.754	13.672
Slc46a2	0	0	0.0151217	0	0	0	0	0	0	0	0	0	0	0	0	0	0	0	0	0
Slc46a3	20.5391	31.4151	26.838	12.7306	11.419	26.6276	32.8	28.7904	38.2062	37.6648	7.25016	7.14352	9.91555	10.287	5.84282	14.1385	7.39853	3.1701	10.7646	9.10328
Slc47a1	0.0406566	0	0.0163097	0.0900843	0	0	0.0269401	0	0	0	0.0267785	0.0468994	0.0552234	0	0.0148963	0	0	0.0175259	0.0207844	0.205458
Slc47a2	0	0	0	0	0	0	0	0	0	0.0429614	0.0493354	0	0	0	0	0	0	0	0	0
Slc48a1	54.0103	38.4755	49.6424	45.8635	44.0542	38.2903	44.1011	42.715	43.5861	46.4532	75.9739	27.0979	71.8671	28.9127	30.0384	62.1539	85.8073	43.6629	29.1739	29.0372
Slc4a1	0.00764623	0.0928111	0.0460243	0	0.00981667	0.238413	0.524784	0.144451	0.0585623	0.0361328	0.16358	0.00883345	0.0103923	0.031056	0.0252407	0.00987258	0.0366218	0	0.0699847	0.0441334
Slc4a10	0	0	0	0	0	0	0	0	0	0.00924359	0.0527536	0	0	0	0	0	0	0	0	0
Slc4a11	1.45032	0.758844	1.17055	2.76976	1.80599	1.3282	1.09699	1.05616	0.892109	0.746202	16.1329	2.02514	3.1582	7.90899	5.43603	3.06897	18.0931	14.7639	1.61217	1.41958
Slc4a1ap	11.9099	12.2509	12.5053	8.86417	14.6177	9.75935	12.8251	8.7667	10.4039	8.32624	8.37954	12.1151	7.72447	9.00755	10.1838	10.0548	5.55228	8.97259	9.82171	10.6525
Slc4a2	35.0203	53.776	38.6214	56.113	39.7257	48.6931	51.7286	50.6101	64.8927	67.7803	28.6135	47.4105	28.5198	35.052	37.8771	47.1947	33.6407	47.5627	42.6991	38.7203
Slc4a3	0.178545	0.190705	0.181772	0.593821	0.373938	0.180144	0.222506	0.516689	0.490967	0.745951	0.706035	0.361511	1.36827	0.576744	0.705082	0.550198	0.669527	0.346762	0.68156	0.147314
Slc4a4	0.250834	0.308402	0.215837	0.476293	0.428079	0.950993	0.968251	1.10846	0.261529	0.625743	0.64951	0.643782	1.32969	0.752993	0.373128	0.102305	0.745449	0.129513	0.752147	0.94918
Slc4a5	0.173087	0.155898	0.246667	0.245232	0.0372808	0	0	0.260035	0	0.162877	0.0612954	0.0111647	0.0131388	0.0523683	0.0629164	0.0443685	0.0323524	0.0762939	0.0523651	0.196327
Slc4a7	3.08141	9.1647	6.33107	6.13602	8.03304	10.1217	11.7391	13.3631	10.6577	12.005	13.8008	7.39719	7.82898	8.55978	8.33919	12.3351	17.8838	18.1139	8.69622	6.25564
Slc4a8	3.39842	2.44677	2.75668	0.883954	1.60298	2.752	4.35708	2.87681	2.99358	2.35748	2.16468	3.94229	3.3985	2.62885	2.9793	1.39076	2.76088	2.7562	3.11989	2.20644
Slc4a9	0	0	0	0	0	0	0	0	0	0	0	0	0.0178651	0	0	0.0169384	0	0	0	0
Slc50a1	107	86.3552	104.902	83.3802	80.6829	88.8466	85.9958	102.008	92.3599	94.7464	62.3975	71.5794	74.8395	85.9743	80.7917	95.2891	59.3343	66.4153	93.0035	89.1728
Slc51a	0	0.0189606	0.0615414	0	0.160304	0.0396937	0.144617	0.211371	0	0.0870757	0.0320773	0.109343	0.127011	0.0208593	0.0348905	0.117279	0	0.0202589	0.0480652	0.0782919
Slc51b	0	0	0	0	0.411064	0	0.0614472	0	0.077807	0	0	0	0	0	0	0	0	0	0.0997915	0
Slc52a2	2.2729	2.434	2.36242	1.97191	1.90199	2.06847	1.91819	1.93327	2.1889	2.05615	0.763018	1.55275	1.69683	1.66929	1.53561	1.35034	1.43746	0.749173	1.05182	1.74196
Slc52a3	10.0957	4.11534	8.09437	5.82968	10.851	4.04672	3.82717	4.79045	5.52585	5.48287	9.99772	6.24197	6.83792	9.21732	11.1305	8.42508	11.3199	8.76741	8.49758	8.98263
Slc5a1	10.3405	48.3782	23.7387	34.3029	13.3363	61.4134	72.6416	71.4922	87.3756	86.479	0.741214	17.5026	5.20049	10.5462	8.75685	11.7877	1.18093	0.394899	23.3939	21.2855
Slc5a10	0.197312	0.332412	0.14027	0.0647636	0.197678	0.43238	0.349283	0.477416	0.618309	0.637016	0.0779422	0.181604	0.107638	0.105399	0	0.248995	0.234632	0.176222	0.149135	0.136035
Slc5a11	0.0180705	0	0.297248	0.295794	0.0233276	0.0450248	0.121894	0	0.456451	0.4658	0.0356253	0.279201	0	0.097914	0.0165191	0.222449	0.377696	0.0294216	0.239106	0
Slc5a12	0	0.0241923	0.0359662	0.155781	0.0385326	0.0124595	0.0198081	0.159258	0.0254056	0.12598	0.0991705	0.436695	0.0406009	0.0135301	0	0	0.245471	0.15233	0	0.0345021
Slc5a2	0	0	0	0	0	0	0	0	0	0	0.0539514	0.111493	0.277471	0.0272185	0.0475666	0	0.232423	0	0	0
Slc5a3	6.23703	4.41432	5.53037	6.52065	4.99394	3.42636	3.52016	3.51411	4.95799	5.68957	6.61399	4.40901	3.20927	6.09155	4.38494	3.0228	9.68637	4.13551	4.55957	3.85757
Slc5a4a	0	0	0	0	0	0	0	0	0	0	0	0	0	0	0	0	0	0	0	0
Slc5a4b	0.0777333	0.12202	0.0931582	0.299236	0.144084	0.137986	0.388041	0.195867	0.0872305	0.230948	0.0987801	0.0384085	0.0449969	0.059845	0.101026	0.0717353	0.0534201	0.0460649	0.0512149	0.0258318
Slc5a5	0.448862	0.117928	0.379623	0.504025	0.343458	0.196601	0.15678	0.141451	0.216435	0.148994	0.299854	0.279984	0.444972	0.147854	0.213409	0.594039	0.203189	0.799547	0.241558	0.139821
Slc5a6	6.30384	7.67707	7.28996	7.03377	10.1566	2.70932	4.83944	4.63684	5.33464	5.96826	0.00398428	8.90632	4.8936	5.0108	6.52346	3.92121	2.7325	4.74392	7.29352	5.62616
Slc5a7	0	0	0	0	0	0	0	0	0	0	0	0	0	0	0	0	0	0	0	0
Slc5a8	0.0342841	0.0393273	0.0237214	0.076676	0.0332646	0.0565936	0.116062	0.0658824	0.0911662	0.0428842	0.00667024	0.10486	0.00911502	0.00950248	0.0428003	0.0167459	0.0648925	0.0167056	0.118522	0.0453728
Slc5a9	32.4233	105.319	58.7107	38.6346	34.776	135.801	191.497	175.738	158.991	168.602	15.2652	26.138	24.4977	22.2857	19.6473	31.9027	21.1932	18.3653	41.2001	40.3975
Slc6a1	0	0.0878084	0.01572	0	0	0.0118631	0.00909533	0.0781611	0.0295079	0.0919706	0	0	0	0	0	0	0	0	0	0
Slc6a11	0	0	0	0	0	0	0	0	0	0	0	0	0	0	0	0	0	0	0	0
Slc6a12	0	0	0	0	0	0	0.0534563	0	0	0	0.0508973	0	0	0.0637549	0.0573363	0	0	0	0	0.596902
Slc6a13	0.0972792	0.0394397	0.0975469	0.0513019	0.0209094	0.0202026	0.0483284	0.0455814	0.0206297	0.0918714	0.723907	0.0186902	0.308224	0.219604	0.249378	0.187693	0.771815	0.16796	0.0747768	0.0186596
Slc6a14	3.91548	16.0097	7.68635	16.0813	6.47014	28.4235	28.5276	27.7527	38.4948	38.208	4.24003	15.9991	9.02488	7.78611	5.94102	4.77212	3.97451	4.35384	13.4473	10.0719
Slc6a15	0.00991858	0	0	0	0.0200969	0	0.0160468	0	0	0	0.0133157	0.0244044	0	0	0	0	0	0	0	0
Slc6a16	0	0	0	0.0302702	0	0.045392	0	0	0	0	0	0	0	0	0	0	0	0	0	0
Slc6a17	0.0213892	0.0749453	0.0141744	0.0667732	0.0454578	0.00727319	0.0858987	0.0686424	0.0414678	0.196396	0.0569554	0.05814	0.047998	0.0466489	0	0.0970204	0.203006	0.0667048	0.111718	0.0619584
Slc6a18	0.00867681	0.010245	0.010132	0.0142083	0	0	0.033594	0.0122515	0.0107713	0.0240897	0.0085674	0.00973573	0.0114311	0	0	0	0.0620543	0	0	0
Slc6a19	0	0.0237457	0	0	0	0.215057	0.00972187	0.0876207	0.125874	0.0369528	0	0	0	0	0	0	0	0	0.0298851	0
Slc6a2	0.0527351	0.0645407	0.00748332	0.106555	0.06708	0.0429645	0.0974858	0.0366029	0.144	0.0792107	0.0137919	0.0147953	0	0.0522735	0	0.00830961	0.0312137	0.0189588	0.0502066	0.038441
Slc6a20a	0.0179667	0.0545381	0.0223006	0.0149309	0.0461659	0.0560131	0.0357363	0.0391987	0.091692	0.0424466	0.128158	0.0207494	0.0732477	0.0128016	0.0143566	0.0715633	0.323984	0.0362422	0.0425968	0.110278
Slc6a20b	0.329005	0.295108	0.336068	0.48619	0.205013	0.380118	0.532485	0.30756	0.567704	0.454149	0.502427	0.391857	0.250318	0.231104	0.193394	0.341136	3.35914	0.370295	0.364572	0.270272
Slc6a3	0	0	0	0.0169213	0	0	0	0	0	0	0	0	0	0	0	0	0	0	0	0
Slc6a4	0	0	0.0203472	0.049861	0	0	0	0	0	0	0	0	0	0	0	0	0.0404243	0.0329417	0	0
Slc6a5	8.06549e-11	2.03939e-09	9.46827e-11	0	2.26648e-10	0	1.49885e-09	1.53118e-10	1.11546e-10	0	2.41209e-10	1.11522e-10	0	0	0	2.12643e-10	3.67906e-09	0	0	0
Slc6a6	24.3465	37.6523	28.4572	50.5875	35.8973	32.2377	34.0307	38.9243	39.8134	38.8226	45.3873	54.5789	31.4464	42.4484	42.6282	83.9686	47.5558	65.3425	45.9903	43.1712
Slc6a7	0.0628087	0.508595	0.151201	0.0521934	0	0.921535	0.682119	1.26497	0.60821	0.568291	0.0103584	0.0362547	0	0.0708729	0.0115128	0.0404977	0	0	0	0.144866
Slc6a8	9.73293	12.5214	12.5143	10.2626	10.9754	17.4419	16.9154	17.1896	17.8858	19.7321	20.8625	14.5343	16.3729	16.7992	13.4238	13.8475	18.4243	13.2082	16.3227	12.9082
Slc6a9	36.291	29.8619	32.3677	30.6873	40.3176	22.1563	19.5793	25.5441	27.7217	25.4523	26.1607	11.9351	23.6026	30.2547	31.4148	40.1917	48.6418	26.0917	22.411	22.4544
Slc7a1	42.6556	30.3689	38.7844	56.6119	68.78	18.8271	19.1202	23.1654	24.4316	26.2268	47.8162	49.8372	57.3871	48.6961	64.7906	54.7178	85.7727	59.3937	51.0937	47.6398
Slc7a10	0	0	0	0	0	0	0	0	0	0	0	0	0	0	0	0	0	0	0	0
Slc7a11	22.4437	9.15914	17.355	17.6943	25.6039	7.3061	13.5056	7.92436	8.77566	8.26813	38.8618	15.3733	33.578	15.4861	15.273	43.8322	58.5182	31.759	13.3921	12.6647
Slc7a12	0	0	0	0	0	0	0	0	0	0	0	0	0	0.0540797	0	0	0	0	0	0
Slc7a13	0.109804	0.0444615	0.0413378	0	0.0443125	0	0.0681497	0.0276308	0.0237039	0	0	0	0	0	0	0.026232	0.0856818	0	0	0
Slc7a14	0.0597289	0.0684281	0.0778715	0.069234	0.05033	0.107042	0.125605	0.120301	0.0625408	0.145465	0.0610463	0.0886067	0.0541249	0.0267461	0.0577415	0.0573888	0.146367	0.0566978	0.0660182	0.0382802
Slc7a15	0.0258114	0.141376	0.130865	0.0320131	0.168365	0.343261	0.348508	0.225717	0.168526	0.324781	0.0611687	0.197969	0.0350136	0.104408	0.148099	0.0742515	0.133406	0.0729829	0.040031	0.101127
Slc7a2	0.058656	0.105748	0.144139	0.0742664	0.0585991	0.0993748	0.110571	0.134117	0.106489	0.0737743	0.0778495	0.280454	0.116813	0.11024	0.0839665	0.0888721	0.104945	0.118288	0.137114	0.127513
Slc7a3	2.23669	3.01956	2.12991	2.79262	1.44194	4.45398	5.23369	5.28131	5.32701	5.01463	2.98974	2.22484	2.22446	1.77066	1.83989	7.1239	2.77136	3.97112	2.07325	1.92906
Slc7a4	1.2261	3.70547	2.69198	2.00626	1.63966	3.44581	4.49103	5.4797	2.6825	3.36816	0.419332	3.53049	1.49352	0.897026	1.03727	1.5462	2.05183	2.45394	3.33909	2.39212
Slc7a5	83.5183	31.2864	67.6574	81.8329	113.545	18.52	14.4521	20.2675	23.1571	23.1832	88.889	86.3511	95.6981	73.3337	118.511	105.064	175.753	101.478	76.2513	85.9934
Slc7a6	13.113	13.0419	11.951	12.4078	12.0212	9.16675	7.56323	9.81682	7.92531	7.74473	9.92617	20.0083	8.78916	10.1801	12.8774	9.29049	10.43	13.8807	14.9302	13.9551
Slc7a6os	28.7379	28.9225	31.9263	31.0832	30.8682	29.0483	27.6411	30.5831	26.7859	27.2349	32.284	46.0867	27.6686	26.6167	30.5099	25.3272	27.4496	34.7241	30.8431	29.3261
Slc7a7	1.3353	0.376138	0.339807	0.539787	0	2.05346	0	1.43975	0.00851337	0.954625	0	0	0.515544	0	0.361733	1.2248	0	1.2636	0.889947	1.75051
Slc7a8	0.136245	0.333117	0.298383	0.317915	3.88208	0.287812	0.596373	0.268381	7.56861	6.23477	0.117752	0.352927	0.255177	0.285067	0.254293	0.0661894	0.287103	0.209819	0.438863	0.426767
Slc7a9	0	0	0	0	0	0.0261346	0	0	0	0	0	0	0	0	0.0230351	0	0	0	0	0
Slc8a1	0.0605674	0.140553	0.399006	0.0785104	0.634903	0.574298	0.24522	0.700416	1.29873	0.579392	0	0.304912	0.00562706	0.178438	0.156008	0	0.090939	0	0.10632	0.459468
Slc8a2	0.00836121	0.0101507	0	0	0	0	0	0	0	0	0.0165648	0	0.00371979	0.0113204	0.0183983	0	0	0	0.0127631	0
Slc8a3	0.204644	0.233492	0.400044	0.170405	0.127806	0.597305	0.921482	0.423028	0.582779	0.633108	0.449024	0.122497	0.287338	0.23033	0.113685	0.392199	0.631512	0.301681	0.218297	0.301531
Slc8b1	16.7773	17.8124	16.677	18.9856	10.9684	20.677	18.8469	18.2771	17.8098	17.7539	18.9274	10.4915	7.87794	17.2855	12.3173	22.9624	19.6087	15.2134	13.6831	14.2112
Slc9a1	15.7421	24.5204	21.8471	21.5312	22.7541	20.4426	21.8069	24.6441	22.7576	27.665	11.0048	21.5645	16.9408	14.5583	17.3912	18.9283	24.4945	13.2462	18.8022	17.7831
Slc9a2	0.579481	2.67688	1.2873	2.22454	0.920746	3.54599	5.43534	4.16839	4.52757	4.80099	0.6055	0.127539	0.178161	0.287135	0.409964	1.47909	0.0495684	2.23646	0.973162	0.898067
Slc9a3	0	0.033873	0.0469042	0.101493	0	0	0	0	0.0245858	0	0	0	0	0	0.17865	0	0	0	0.117137	0
Slc9a3r1	139.269	127.146	139.91	163.588	144.879	121.911	126.755	116.907	134.259	118.872	130.693	135.827	129.929	103.155	125.811	143.807	144.409	145.832	102.909	121.16
Slc9a3r2	1.9454	1.42719	2.66229	2.19967	0.398242	0.522818	2.11784	3.78809	3.10924	2.26034	3.76111	3.9434	4.33381	1.80978	1.04391	2.97219	4.49643	1.51359	0	2.46915
Slc9a4	0.758711	9.52446	4.31315	7.80197	2.01736	31.9428	56.6925	34.3754	31.5719	32.0221	1.99732	0.606259	1.28894	2.36693	0.57196	9.108	1.01195	14.1856	4.9449	3.00486
Slc9a5	3.2237	3.83394	3.10722	2.00387	2.86604	2.14441	1.86765	2.40092	2.07869	1.99995	0.899885	3.88599	1.30266	3.003	2.40276	2.12147	1.20803	0.614441	2.43171	1.95939
Slc9a6	11.074	15.3988	12.7102	14.3059	15.4613	14.8749	14.0585	15.9727	13.719	14.5347	11.6637	13.242	13.0315	13.4526	10.5351	15.2086	11.4802	8.62298	12.4836	12.0701
Slc9a7	1.89684	2.21765	1.47431	1.90993	1.87704	2.4846	2.23103	2.52137	2.41141	3.07834	2.24264	0.953587	2.8808	1.01065	0.550529	2.15556	3.31227	2.56948	1.43208	0.563817
Slc9a8	21.0247	29.1547	25.566	31.2866	28.3205	25.0082	28.7239	29.9282	26.2537	32.9707	17.9077	24.6322	17.8211	16.634	15.5309	18.7393	28.7657	17.618	25.5476	19.2745
Slc9a9	1.04486	1.14763	0.891229	0.370913	0.689987	1.26202	1.53987	1.12047	1.04789	1.43005	0.447899	0.339597	0.589717	0.315923	0.390503	0.543764	0.645778	0.330421	0.370294	0.491399
Slc9b1	0.261454	0.156143	0.280636	0.538277	0.349353	0.314493	0.150733	0.516596	0.123561	0.311292	0.402012	0.202519	0.445225	0.099055	0.0267146	0.287593	0.29175	0.198861	0.264015	0.504661
Slc9b2	0.232804	0.337182	0.236741	0.181424	0.252924	0.230827	0.447027	0.36322	0.391155	0.443288	0.197074	0.228086	0.241799	0.104012	0.134964	0.133483	0.506431	0.163359	1.27251	0.13248
Slc9c1	0	0	0	0	0	0	0	0.0147389	0	0.00956797	0	0	0	0	0	0	0.0242374	0.0248478	0	0
Slco1a1	0.0090391	0	0.0215697	0	0	0	0.0375091	0.0651551	0.0343509	0.0126482	0.0356669	0.0524972	0	0	0.00985609	0.0116234	0	0	0.0411349	0
Slco1a4	0	0	0	0	0	0	0	0	0	0	0	0	0	0	0	0	0	0	0	0.0184991
Slco1a5	0.0304899	0.0741518	0	0.075998	0	0.0517858	0.0412955	0.0222648	0.0891512	0.100791	2.55741	0.0175784	0.269143	0.249852	0.134015	0.0588532	0.567435	0.107479	0.117082	0.0351025
Slco1a6	1.39236	2.22731	1.72728	2.69147	0.979991	3.66904	2.882	2.96861	1.05445	3.22034	1.40294	2.14474	1.80608	2.44271	2.05465	1.37585	3.44329	1.40903	1.7628	1.17079
Slco1b2	0.0106651	0.0465006	0.0229829	0.282377	0	0	0.14894	0.0640031	0.3914	0	0.0610294	0.0220052	0.0937247	0.461268	0	0.0490804	0.311069	0	0	0.125855
Slco1c1	0	0	0	0	0	0	0.028509	0	0	0	0	0	0	0	0	0.0171689	0	0	0	0
Slco2a1	0.148506	0.275135	0.264031	0.462868	0.150441	1.29192	1.4656	1.54086	1.8004	1.44586	0.382018	0.71424	0.40797	0.468079	0.658771	0.173344	0.52211	0.0579664	0.598297	0.401891
Slco2b1	0	0	0	0	0.0112411	0	0	0.0254516	0	0.00826957	0.00866645	0.127948	0	0.0118479	0	0	0.0209513	0	0.0133622	0.0100977
Slco3a1	0	0.018377	0.0273592	0	0.0291555	0.0230295	0.00752988	0	0.00966345	0	0	0	0.0102889	0	0	0	0.0181288	0	0	0
Slco4a1	8.99711	14.1027	11.7405	13.1132	6.50825	10.6071	7.95721	11.4275	18.0633	22.3183	6.36016	15.4663	5.43449	10.5269	9.92799	13.0304	6.51182	5.02292	11.9318	11.1441
Slco4c1	0.105904	0.0171373	0.118996	0.0469414	0.154047	0.0792563	0.098325	0.0512808	0.117187	0.240231	0.0139966	0.0815768	0.0959648	0.0573501	0.0543872	0.0911835	0.0169095	0.0273028	0.0645871	0.0733673
Slco5a1	0.0443651	0.180467	0.0971247	0.0402272	0.0361775	0.237863	0.404152	0.207146	0.154716	0.118204	0.415812	0.237957	0.219352	0.214971	0.146548	0.526806	0.318532	1.64167	0.246318	0.10256
Slco6b1	0	0	0	0	0	0	0	0	0	0	0	0	0	0	0	0	0	0	0	0.0165956
Slco6c1	0.0389518	0.0182108	0	0.0215772	0.0167163	0.0817449	0	0.0201999	0	0	0	0	0	0.0358806	0.0145957	0	0.0310618	0.0335725	0.0214472	0.0598405
Slco6d1	0	0	0	0	0	0	0	0	0	0	0	0	0	0	0	0	0	0	0	0
Slfn1	0	0.00601269	0.0316928	0.0164129	0.00850927	0.393749	0.170058	0.299054	0.702967	0.410372	0	0.0758518	0.017879	0.0178439	0.00723087	0.0761214	0.0786754	0.00854329	0.0711025	0.0378501
Slfn10-ps	0.730363	4.55175	2.18983	2.02833	0.872546	6.0531	6.19979	6.60289	4.98615	5.2106	0.79421	4.5127	3.44265	3.19618	1.3885	5.72727	1.26954	3.03261	5.71419	3.52319
Slfn14	0	0	0	0	0	0	0	0	0	0	0	0.0109252	0	0	0	0.0122062	0	0	0	0
Slfn2	1.38815	38.8067	14.9577	9.37966	1.29593	127.189	65.5486	127.368	163.596	170.032	1.69684	22.3496	10.2136	10.3516	5.68463	18.5713	1.66456	2.47372	20.0908	16.4666
Slfn3	0	0	0	0	0	0.0125644	0.00691334	0.0192829	0.0370647	0.145213	0	0	0	0	0	0	0	0	0	0
Slfn4	0.0157151	0.693624	0.384096	0.238772	0.0401907	3.46618	0.794486	4.07345	4.51268	5.88372	0.0177614	0.153156	0.0214689	0.25305	0.108487	0.19742	0	0.172719	0.4496	0.289339
Slfn5	2.71098	2.4405	2.44681	3.04887	2.63512	4.25917	3.88273	4.13797	6.99087	6.65639	3.55965	3.46955	2.80105	2.32497	2.31578	2.98332	24.8096	3.13921	3.10532	2.8823
Slfn8	0.216551	3.27334	1.38529	0.585855	0.241337	5.84197	5.30293	6.41973	7.53183	6.7796	0.180652	2.02196	0.823948	1.14372	0.521127	2.55181	0.244938	0.895791	2.66323	2.38533
Slfn9	17.8591	70.7131	35.6458	33.5509	28.8808	72.9195	51.1614	81.2414	81.267	83.2263	14.7058	47.1027	27.7627	25.417	22.1577	44.837	19.8225	41.3195	56.9169	40.4235
Slfnl1	0.105121	0.128004	0.0758765	0	0.027183	0.0523676	0.125262	0.0308223	0	0.0793889	0.0206935	0.0242071	0.171206	0	0	0.0269858	0.301322	0.0545814	0.0649283	0.0966223
Slirp	142.37	110.71	122.174	103.069	107.26	119.651	100.623	108.533	119.101	109.64	121.909	142.422	153.572	121.597	145.45	139.941	75.9417	123.553	122.623	165.451
Slit1	0.194015	0.120219	0.146909	0.298561	0.0389877	0.239668	0.190817	0.0617707	0.239689	0.182008	0.446085	0.219197	0.342255	1.18772	0.125887	0.246402	0.46595	0.305433	0.19779	0.108581
Slit2	4.195	4.11459	5.05589	6.05466	10.4311	3.46898	4.41056	4.16531	6.49871	8.50925	3.61385	8.01699	5.20758	8.16634	5.40903	8.47979	4.83157	3.0179	4.40068	5.62455
Slit3	0	0	0	0	0	0	0	0	0	0	0	0	0	0	0	0	0	0.00852309	0	0
Slitrk1	0	0	0	0	0	0	0	0	0	0	0	0	0	0	0	0	0	0	0	0
Slitrk2	0.0285452	0	0.0310803	0.0265073	0	0.0148653	0.0119776	0.0104291	0.0500277	0.0430026	0.0430054	0.0244681	0.0286997	0	0	0.00670257	0.0432675	0.0131931	0.00921878	0.0411381
Slitrk3	0	0	0.00911241	0	0	0.00943523	0.0150566	0	0	0	0.00749663	0.00874015	0.0102854	0	0	0	0.0181329	0	0.0115424	0
Slitrk4	0	0.0200229	0	0.00688234	0	0.0251979	0.0201276	0.0296153	0.0206519	0.0269342	0.0163341	0.00490474	0.0280809	0.00549317	0.00443022	0	0.0392587	0.0167059	0.0189931	0.0139869
Slitrk5	0	0	0	0	0	0	0	0.0104264	0	0	0	0	0	0	0	0	0	0	0	0
Slitrk6	0	0	0	0	0	0	0	0	0	0	0	0	0	0	0	0	0	0	0	0
Slk	50.6666	92.7199	68.4698	99.8596	97.8648	95.2718	108.445	103.097	104.88	108.785	156.115	118.606	89.0729	144.677	116.686	87.9872	135.979	127.753	147.929	105.728
Slmap	59.5863	67.9647	62.4171	72.0925	93.1145	67.6674	82.2354	82.301	75.0772	79.4106	73.4509	79.1679	62.4183	66.7068	75.0979	80.4236	85.0916	95.0817	79.3961	77.2819
Slmo1	0	0	0	0.180259	0.0351915	0	0	0	0	0.025598	0	0	0	0.0367688	0	0.0505289	0.0647311	0	0.0421281	0
Slmo2	119.154	116.523	122.407	139.271	174.304	92.545	95.9202	103.663	94.3763	92.163	159.57	151.431	145.021	137.393	149.861	115.429	158.464	188.802	141.597	153.204
Sln	0	0	0	0	0	0	0	0	0	0	0	0	0	0	0	0	0	0	0	0
Slpi	0	0.17447	0.126421	0.349708	0.0622323	0.412567	0.093942	0.491527	0.238761	0.640748	0.599314	0.759985	0.426178	0.143598	0.571103	0.522778	0.338405	0	0.352772	0.235645
Sltm	33.0192	33.7168	39.0231	38.9138	40.6795	24.71	23.4458	28.9982	26.2474	21.7332	33.2939	44.888	32.2155	32.8137	34.6454	30.669	39.3421	37.8655	37.2248	41.0013
Slu7	28.9886	40.4629	31.1172	38.0503	36.9921	45.7667	51.4621	48.6775	52.8147	51.0228	45.2126	34.2936	39.8111	31.3489	32.2275	37.5375	30.4151	41.3805	44.092	35.6309
Slurp1	8.96686	7.55856	9.15112	3.11563	4.30929	14.0302	16.4311	17.741	16.5035	11.898	5.34891	5.38531	4.34691	2.31117	2.5866	7.0836	2.79311	3.86976	3.481	2.3883
Slx	0	0	0	0	0	0	0	0	0.111746	0	0	0	0	0	0	0	0	0	0	0.0562212
Slx1b	11.6994	11.6671	10.6353	11.1686	9.8721	9.83885	14.505	12.0126	12.7285	12.843	5.3487	12.015	6.66938	10.5324	9.98961	9.76075	9.87648	5.80327	9.71653	10.5078
Slx4	13.6414	19.149	17.7528	16.2449	19.8168	14.319	15.0869	15.4079	12.1949	11.2901	15.3275	22.7822	17.8003	14.0487	16.8378	18.7137	22.139	20.775	20.2441	14.1336
Slx4ip	4.40979	5.47848	4.11617	5.01175	3.96989	5.50465	5.89748	6.68748	5.90605	6.27414	5.05521	5.60327	4.14644	4.84271	4.18023	5.19779	4.15384	5.36202	6.01307	5.2555
Slxl1	0.265699	0	0	0	0.318116	0.288818	1.16288	0.752006	0.601334	1.28986	0.231177	0.435455	0.173754	0.23454	0.130513	0.226637	0	0	0	0.429799
Sly	0	0	0	0	0	0	0	0	0	0	0	0	0	0	0	0	0	0	0	0
SLY	0	0	0	0	0	0	0	0	0	0	0	0	0	0	0	0	0	0	0	0
Smad1	8.09637	14.8466	10.3755	13.612	11.9623	14.2306	15.7076	15.6572	18.2188	21.0048	8.40334	16.0314	8.62367	10.8724	12.2109	9.16763	11.1343	7.39145	14.9627	15.4303
Smad2	33.496	44.2532	35.8364	40.1536	48.706	40.7543	45.6647	49.3091	46.5881	48.0048	55.9625	44.6289	44.3895	39.0551	40.5535	49.9812	51.0447	63.7374	45.59	43.7273
Smad3	16.27	25.0775	18.439	19.2923	23.417	27.7864	30.0716	29.8555	22.0924	29.2742	54.1128	19.9183	28.3042	33.7591	27.7859	25.6989	53.3613	40.9216	25.2294	18.3789
Smad4	64.9877	99.4307	75.6348	89.0715	83.5409	90.1311	86.5651	93.7682	108.177	109.476	64.7752	108.259	65.4565	80.3176	88.5024	98.2599	77.0041	64.6058	92.0192	89.1325
Smad5	16.6037	26.4732	19.213	21.1423	24.5252	22.7159	26.9597	24.1139	25.4668	27.2839	22.6051	26.9948	18.706	19.54	18.3551	16.3403	26.2284	25.8301	24.5268	18.2716
Smad6	2.51072	2.77216	2.91848	2.06455	2.56687	2.21933	2.32751	1.51447	1.99425	1.95235	1.09327	3.76326	1.7039	2.31313	2.24585	2.90942	1.39103	1.58982	2.28181	2.73988
Smad7	3.30152	4.67221	3.35971	4.36425	5.47839	5.33594	7.74502	5.29005	4.63033	4.73985	15.1947	6.02857	6.09785	5.69642	6.20341	5.45887	8.36771	12.6435	6.30251	4.12812
Smad9	0.078262	0.421732	0.317652	0.241341	0.140386	0.425309	0.629803	0.334394	0.276938	0.202883	0.125819	1.74462	0.438305	0.22669	0.121758	0.116404	0.093287	0.0599631	1.053	0.578847
Smagp	121.202	120.831	110.775	121.417	152.405	113.117	120.834	123.838	124.391	127.416	115.28	66.1833	127.628	92.9058	98.286	87.7084	133.624	144.899	98.5334	77.0053
Smap1	54.278	62.8746	60.7176	56.7369	70.3829	66.3211	72.8414	64.3699	64.8037	66.6778	67.8167	62.9516	59.4966	63.3608	61.2972	59.7177	65.6467	56.3429	63.6005	63.5896
Smap2	19.7729	19.816	19.8475	18.9684	21.9156	20.0348	17.8407	23.3056	22.6945	25.7268	17.5249	17.2787	16.7685	17.1052	21.3317	18.6661	20.1571	14.9722	21.1006	19.2031
Smarca1	0.0072281	0	0	0	0	0	0	0	0	0	0	0.0644405	0	0	0	0	0	0	0	0
Smarca2	10.6421	14.6894	15.1608	11.1719	6.79373	14.9731	21.4979	15.7472	19.8641	15.389	12.6296	14.1389	12.2491	7.40347	9.06646	13.7593	10.2296	6.83705	12.8451	10.7989
Smarca4	53.5012	66.9964	57.6912	68.7867	83.1283	55.6553	58.8735	56.0581	55.6535	60.7879	54.2625	75.0163	58.9081	58.0567	73.5944	72.5382	78.3517	68.1812	66.8656	62.659
Smarca5	53.9817	63.5477	59.604	71.7285	84.5826	54.7682	56.6793	57.8219	49.6202	52.1604	68.8355	107.537	73.6084	68.1784	71.6355	59.9616	67.4567	89.2874	78.7877	72.1644
Smarca5-ps	0.0883646	0	0.0694862	0.288748	0.057096	0.0764061	0.0334926	0.0183122	0.0385625	0.0727874	0.0129357	0.0297747	0.0462162	0.123587	0.314039	0	0.116553	0.0162123	0.226808	0.147619
Smarcad1	2.73266	6.19163	4.49418	3.89054	6.90165	5.08723	6.6532	7.50898	6.32305	6.30184	3.60174	6.37263	2.40598	3.35851	3.42938	3.98098	4.1047	4.96792	4.87372	5.22607
Smarcal1	16.2339	14.8454	14.8494	12.3797	13.6154	13.1524	14.192	15.0157	14.4867	14.6304	9.38678	16.2278	11.575	13.4417	11.6247	13.8679	13.5425	10.4062	15.7465	13.3417
Smarcb1	71.8454	68.1669	68.9267	77.2571	91.555	67.4987	69.0504	68.6676	65.188	68.9626	48.3893	76.9644	59.6123	61.4128	77.0603	68.6686	63.8064	64.254	76.1609	78.4563
Smarcc1	33.3107	40.4685	37.7072	42.6896	49.5698	33.7409	40.0755	39.4184	34.7936	34.9358	38.5087	50.5444	38.2248	32.8589	44.8284	40.2434	47.5201	42.0811	44.2229	45.9572
Smarcc2	31.1087	47.7001	37.2669	37.3787	40.0604	44.8582	50.5802	43.6717	48.1218	50.0372	32.2715	44.2041	36.1364	34.3461	36.2217	46.1158	41.1128	34.6661	42.6628	36.8319
Smarcd1	18.9389	21.1194	19.7544	23.7655	31.1063	19.908	22.7716	21.8062	25.5408	26.4075	13.3437	20.7341	19.5962	15.327	20.3065	17.4262	26.8858	17.2764	20.7957	19.159
Smarcd2	82.8145	93.9512	86.5293	83.3855	77.9272	72.9608	85.0869	77.2305	73.5289	73.7885	51.674	78.0305	82.7009	54.6114	63.6402	73.5793	69.7163	62.4137	74.6918	67.368
Smarcd3	6.58033	7.42298	7.80917	5.0238	3.24035	9.22394	10.1843	10.761	9.75818	10.0004	1.64728	9.22909	4.14693	5.95355	2.79651	2.07545	1.84931	1.22945	7.6291	4.41651
Smarce1	118.2	151.715	130.463	154.827	138.639	142.066	142.175	137.529	151.934	144.532	145.147	140.8	146.437	120.617	131.574	135.549	134.493	144.52	129.288	153.779
Smc1a	96.6541	108.412	100.209	117.075	120.386	69.6021	81.7392	76.1223	73.9494	74.4693	96.1233	122.012	111.51	96.987	97.3104	99.9498	106.526	110.292	117.546	100.562
Smc1b	0.0431437	0.0419045	0.0415484	0.0599754	0.0221676	0.0337702	0	0.025095	0.0115399	0.0244633	0.0427311	0.00996603	0.0117265	0.0116828	0	0.0111363	0.0619796	0.05794	0.0922221	0.0104344
Smc2	38.7117	43.1124	38.5457	56.5186	61.7205	17.3763	21.5361	18.7115	16.3256	14.0813	45.8871	60.0537	48.907	48.782	48.2801	46.7033	51.4985	62.1214	55.846	51.2349
Smc3	68.5136	72.4777	70.0383	83.6327	98.398	50.4913	56.3842	57.9128	54.6938	56.8015	70.0528	109.346	76.8864	84.5576	90.0286	74.6828	73.1495	80.1877	97.3927	94.1395
Smc4	98.1479	97.2016	100.478	113.887	128.966	46.645	52.1398	51.6758	47.7785	44.4707	126.255	124.719	115.58	103.933	105.45	104.062	120.736	129.787	123.282	122.305
Smc5	7.94222	6.81128	7.16085	8.6575	8.53863	6.66791	7.13098	6.98409	6.43087	6.50628	7.72694	7.82482	7.48137	6.19157	6.61327	7.54487	7.39474	8.43393	8.62753	7.85628
Smc6	26.3658	34.4687	28.2898	25.008	39.5969	26.4215	29.3735	25.7623	19.7399	21.3416	34.6353	51.4117	39.0431	34.3889	37.0828	38.407	30.0768	50.8218	47.4329	42.9783
Smchd1	32.8164	26.6118	29.9099	28.7797	33.5036	19.299	23.6001	25.8824	20.8795	20.6143	31.9029	41.1083	31.8271	29.8635	27.8412	29.7098	41.3266	37.7317	36.6433	29.8919
Smco1	0.1175	0.252473	0.0402444	0.242996	0.148118	0.141479	0.0833239	0.296876	0.217077	0.140079	0.174384	0.0315829	0.0749527	0.17401	0.11921	0.0351213	0.470503	0	0.151	0
Smco2	0	0	0.297358	0.180513	0	0	0.0300272	0.0893106	0	0	0.337002	0.0695532	0.409831	0.419717	0.117837	0	1.05705	0	0	0
Smco3	0	0	0	0	0	0	0	0	0	0	0.0992899	0	0.120741	0	0.0567595	0	0	0	0	0
Smco4	14.3769	14.2046	13.3509	13.0692	12.1556	15.534	17.2553	14.5258	15.2598	13.9763	9.42311	11.2977	8.29468	7.8534	15.4384	12.8353	9.4113	9.15763	7.29545	13.6112
Smcp	0	0	0	0	0	0	0	0.0724025	0	0	0	0	0.0656233	0	0	0	0.277036	0	0	0
Smcr8	10.9366	15.175	12.8225	16.7964	14.5526	15.6808	17.556	18.5013	18.2814	19.4299	19.2213	14.5616	13.7367	16.5921	14.6619	16.0715	17.9964	17.7376	17.7689	13.2956
Smdt1	211.976	235.772	212.198	258.89	221.387	236.526	226.828	216.139	240.939	220.887	161.43	208.883	192.55	158.799	191.586	147.423	161.423	125.758	174.645	189.813
Smek1	44.9949	55.6577	47.0352	41.1337	68.5229	44.2058	50.4165	50.6117	45.4379	45.928	51.5824	68.7076	50.8253	47.3345	57.5946	54.9046	52.5289	63.3673	61.9229	59.0669
Smek2	27.4458	36.5959	32.1362	38.1967	38.4554	31.3132	36.2702	36.7223	35.41	38.7821	41.9994	38.5375	35.9712	33.612	33.6961	33.9576	31.127	42.7882	40.2716	38.2105
Smek3-ps	0	0	0	0	0	0	0	0	0	0	0	0	0	0	0	0	0	0	0	0
Smg1	13.2449	22.3122	16.7934	22.2128	21.9074	18.6445	22.7446	22.7782	21.996	24.4633	23.862	28.3837	22.4072	19.9542	18.3762	22.5291	29.7187	25.4693	25.8741	19.3432
Smg5	61.5558	53.001	58.0548	74.3848	62.7854	50.1656	49.9503	51.276	52.29	50.6616	63.9861	64.8748	58.9201	48.3113	51.9921	55.573	82.0063	83.9184	62.9529	52.987
Smg6	10.8988	14.1395	11.8018	11.1924	12.4718	16.7955	16.6705	17.0788	16.9075	16.6769	8.58309	11.6071	8.99785	8.1975	8.8862	13.6963	9.49032	9.03839	11.1083	11.2392
Smg7	53.7884	72.1737	59.2654	68.7642	80.9647	73.8669	73.6472	89.6417	87.5174	94.6255	80.3942	71.9209	60.0653	52.5735	50.6354	62.3789	102.289	77.2612	75.1087	50.7683
Smg8	12.678	13.6275	14.1895	16.1447	17.1382	11.7147	12.3652	13.1407	11.2373	12.9951	15.3791	17.0062	14.9732	13.9568	16.1992	12.864	19.0637	15.9207	16.7783	13.6815
Smg9	40.5532	31.4275	39.0526	41.8182	40.9694	29.7341	27.7353	30.462	33.2374	30.8617	24.0744	36.6278	26.1048	29.0889	34.853	35.2445	38.5112	33.842	27.4572	31.1718
Smgc	0	0	0	0	0	0	0	0	0	0	0	0	0	0	0	0	0	0	0	0
Smim1	14.8481	11.6423	12.2123	7.99719	10.9669	14.9465	11.7149	9.96835	9.46778	14.1444	8.57574	7.00455	10.0576	8.92791	6.59182	9.0418	4.38728	2.06685	6.44951	6.99389
Smim11	94.3859	87.6042	96.2191	86.3414	89.1577	71.8919	74.4437	65.3209	67.1746	62.3742	62.8106	71.6252	81.3238	80.7881	80.9615	74.4768	54.7534	68.9184	84.5076	77.8881
Smim12	26.6552	30.0026	23.8611	26.8282	28.743	27.9509	26.0179	25.0276	24.4997	25.4934	22.1624	29.7839	23.0591	21.7526	26.8835	23.5776	23.5833	27.0912	23.7693	24.6392
Smim13	5.49913	4.04837	5.01406	4.78286	4.69041	3.95648	3.79569	4.04673	3.47502	3.79715	6.19444	4.80268	6.26173	4.35788	4.82193	5.04702	6.6679	4.61068	5.97568	5.30928
Smim14	87.5651	110.835	97.4342	86.2018	62.3457	150.625	155.933	156.611	158.432	150.373	96.643	64.0791	52.5279	110.63	105.685	123.936	49.3478	75.52	96.574	92.7346
Smim15	38.9613	28.3769	34.0778	36.7078	38.4307	34.6911	32.8506	33.3767	34.9434	27.7732	73.6034	42.3784	36.5927	59.0967	67.1923	32.3737	43.1428	77.3155	53.6951	47.7883
Smim17	0.0221057	0.563535	0.026607	0.0734768	0.11843	0.125457	0.182326	0.0804901	0.0140909	0.22047	0.174293	0.0255161	0.0314713	0.244265	0.110357	0.113869	0.15871	0.0856553	0.0169128	0.301918
Smim18	0.40231	0.0993449	0.771716	0.133361	0.107404	0	0.0792938	0.12274	0.199948	0	0.692083	0.273809	0.217036	0	0.174772	0.503199	2.09058	0.215255	0	0.181094
Smim19	5.01563	4.34615	4.11742	3.91245	4.2927	8.14146	9.66373	10.2652	8.64725	8.56984	5.94621	5.45519	6.15522	4.56675	5.89046	7.2228	3.76048	4.60085	6.93872	6.46884
Smim20	60.111	58.4734	65.0977	61.6381	60.1557	64.4754	65.2935	69.4534	64.9657	65.3223	32.395	50.374	38.1164	49.3341	54.9979	42.6737	25.8641	37.2133	54.9667	53.5105
Smim22	39.2521	37.4776	41.1518	44.5433	22.8008	61.5467	43.0694	63.9746	64.8551	69.2029	10.4585	27.9194	13.084	38.8862	27.1752	14.679	6.49043	6.63654	27.6888	37.1323
Smim23	0	0	0	0	0	0	0	0	0	0	0	0	0	0	0	0	0	0	0	0
Smim24	0.387046	0.0832401	0.258279	0.684753	0.600477	0.0837783	0.181484	0.613551	0.452715	0.445719	0.846591	0.157338	0.558388	0.0621782	0.235101	0.656035	0.98073	0.508001	0	0.469835
Smim3	19.4905	12.8865	17.5201	11.7309	17.9707	12.8025	13.8565	12.8892	11.244	9.54701	47.4429	16.5415	28.3817	29.463	39.9832	22.7048	43.5849	43.4522	17.2783	19.8551
Smim4	16.6677	20.667	19.7193	19.8666	16.0308	33.482	25.9477	27.0549	25.0895	20.4457	11.9947	27.3586	8.60124	17.6112	14.7202	15.238	23.6596	17.1073	18.1888	27.2211
Smim5	1.92962	4.257	2.40832	3.63049	2.30727	3.2556	6.54332	3.30946	4.4693	4.28625	3.27903	1.57773	2.4057	1.36078	1.20012	1.29545	3.29296	3.86089	0.956739	0.830741
Smim6	32.4209	54.6868	38.3626	46.3921	31.3752	41.7302	53.9971	37.2123	47.2415	40.3967	11.9156	36.0459	17.3493	20.4114	19.996	20.1993	10.4568	22.8909	24.4636	30.4093
Smim7	75.1111	69.1314	75.4335	72.4917	75.8191	70.8467	74.1509	70.9485	72.1664	70.9026	84.2236	66.6348	72.0034	76.5075	81.7218	87.6361	55.4762	88.223	76.4764	79.4065
Smim8	24.7104	33.1367	28.0002	24.1534	25.6	38.681	40.1443	38.2908	38.1712	33.4526	17.0541	22.7781	24.9153	20.9414	19.9722	26.2494	14.924	16.9902	26.0282	27.6658
Smim9	0	0	0	0.227356	0	0.0937408	0	0	0.502869	0.514839	0	0	0	0	0	0	0	0.202129	0	0
Smlr1	0.0542419	0	0.167315	0	0.0349063	0.0450074	0.0358428	0.0917445	0	0.017073	0.044728	0	0.0122414	0	0.0198464	0	0.108342	0	0.0689089	0.0311442
Smn1	61.0394	51.8889	58.2421	79.8512	80.4735	46.5442	40.1504	47.7219	46.5065	46.0373	91.1601	68.2921	79.1353	57.194	72.0643	70.25	114.354	101.69	66.5809	63.8767
Smndc1	23.1601	25.0652	22.5336	21.4305	31.9175	27.8878	25.264	24.1843	24.3603	23.5409	35.6173	39.485	27.2681	31.905	37.5682	30.7362	31.8336	30.5959	28.1298	33.0924
Smo	10.2476	16.7439	11.697	8.8113	12.2669	13.9704	16.8005	15.2899	13.8742	13.5325	3.85941	11.1535	5.86035	8.68426	9.10887	7.46781	3.95469	8.48481	10.8001	10.7258
Smoc1	0.0624374	0.0379185	0.037577	0.0518849	0.0668975	0.063804	0	0.0151499	0.0265395	0.0196654	0.0308924	0.0480545	0.0424182	0.0281814	0	0.0268396	0	0	0.0477423	0.108009
Smoc2	8.97585	67.568	28.2902	1.74681	1.94626	73.8456	92.1904	81.9242	23.2244	25.8606	0.204882	14.1425	1.61891	5.31255	7.47767	22.8186	8.45257e-05	1.61335	11.1507	15.4795
Smok2a	0	0	0	0	0	0	0	0	0	0.0195407	0	0	0	0	0	0	0	0	0	0
Smok2b	0	0	0	0	0	0	0.0942305	0.023126	0.0405226	0.0455477	0	0	0	0	0	0.0506108	0	0.0225529	0	0
Smok3a	0.0264821	0	0	0.0437013	0	0.049229	0	0.0195612	0	0.0497393	0.0390892	0.0455834	0	0	0	0.0407375	0.0627932	0	0	0
Smok3b	0	0	0.0202347	0	0	0	0.0334153	0.000430723	0	0	0	0.0387656	0	0	0	0.00145528	0.00228254	0.0435657	0	0
Smok3c	0	0	0	0.0258419	0	0	0	0.00289878	0	0	0	0	0.033766	0	0	0.0076908	0.0119582	0	0	0
Smok4a	0.015586	0.132679	0.0375106	0.0517982	0.0803757	0.0972851	0.139388	0.204912	0.138854	0.147204	0.0461486	0.0539102	0.0706799	0.0422205	0.0856279	0.0401072	0.0621719	0.0807062	0.0239477	0
Smox	143.632	128.904	145.092	101.834	125.572	214.525	138.636	194.862	170.25	210.937	551.039	59.8985	218.415	277.941	270.808	201.879	496.915	311.156	147.724	126.945
Smpd1	8.88617	8.89752	8.76018	10.9647	8.65587	9.6441	8.35433	8.91329	11.4065	11.5048	7.16938	11.4086	9.03968	8.69461	8.07912	11.2093	7.92428	5.93515	11.4858	10.2307
Smpd2	22.3388	22.9606	24.6605	27.2745	20.5675	30.3463	33.5753	32.637	28.0544	29.0934	10.0524	18.9681	13.4382	15.864	15.8439	20.8716	11.8034	10.1316	17.6312	18.3866
Smpd3	10.3561	16.4688	12.6626	2.65559	7.77141	20.9344	22.387	24.1502	11.931	14.0718	1.32996	4.03911	1.48937	9.14598	7.76235	7.45057	1.13944	1.42594	10.3812	10.5618
Smpd4	24.4376	15.601	25.2409	26.061	27.9637	11.7284	14.3149	12.7197	15.1721	13.8949	16.8033	22.2887	17.7238	14.554	19.7426	23.0692	23.1757	20.7495	20.3452	22.4441
Smpd5	1.93134	1.93225	2.13465	1.66133	3.47685	1.35827	1.25085	0.706378	1.5969	1.26082	0.779941	2.06964	1.81878	2.03815	2.03458	0.835054	1.0493	1.0721	1.44003	1.47152
Smpdl3a	0	0	0	0	0	0	0	0	0.0237547	0	0	0	0	0	0	0	0	0	0	0
Smpdl3b	22.4935	28.4584	24.9362	36.0715	27.2982	21.1642	19.8632	23.3396	25.7485	26.1619	11.1213	17.3059	19.2035	13.4079	16.1354	16.8196	12.3287	23.8879	17.5748	17.7352
Smpx	0	0	0	0	0	0	0	0	0	0	0	0	0	0	0	0	0	0	0	0
Smr2	0	0	0	0	0	0	0	0	0	0	0	0	0	0	0	0	0	0	0	0
Smr3a	0	0	0	0	0	0	0	0	0	0	0	0	0	0	0	0	0	0	0	0
Sms	46.1699	35.7369	43.8621	33.6205	47.678	33.2421	26.6921	29.9159	26.7471	27.9151	77.2284	39.8487	39.029	41.3612	45.9342	70.8153	57.8892	100.076	33.762	39.6267
Smt3h1-ps	0	0	0	0	0	0	0	0	0	0	0	0	0	0	0	0	0	0	0	0
Smt3h2-ps	0	0	0	0	0	0	0	0	0	0	0	0	0	0	0	0	0	0	0	0
Smt3h2-ps2	0	0	0	0	0	0	0	0	0	0	0	0	0	0	0	0	0	0	0	0
Smt3h2-ps4	0	1.7443	1.09337	2.24519	0	0	0	0	0	0	3.94298	0	0	0	0	0	0	2.49195	0	1.45319
Smtn	10.4478	12.1928	10.3694	8.7234	10.6105	5.36176	7.24479	4.86138	3.70321	3.59416	28.0167	14.4053	10.5152	12.0228	11.3511	17.4592	20.0649	28.4256	10.0474	9.61696
Smtnl1	0.0210375	0	0	0	0	0	0	0	0	0	0	0	0	0	0	0	0	0	0	0.0241706
Smtnl2	18.838	21.8698	19.9554	7.78268	17.5057	20.6923	14.2508	20.8567	13.9842	17.0211	8.10461	13.1438	15.3347	19.6859	20.3328	11.3155	10.5705	5.52411	21.7204	20.1359
Smu1	90.2482	81.3687	86.7826	96.2249	95.5009	76.5057	78.0157	79.4063	76.6557	76.8617	104.813	90.4802	92.5307	91.5352	84.847	81.185	93.2394	104.552	88.2158	88.0648
Smug1	13.6931	12.4418	12.5042	11.8979	14.5327	10.2339	9.54427	12.0958	7.49353	9.72233	14.5859	10.2475	12.5004	10.5538	13.231	6.52103	11.9911	8.31631	8.85682	12.5775
Smurf1	16.3814	18.7451	16.7008	21.8379	23.9044	21.6273	22.777	24.885	22.3507	27.3908	78.4996	17.1193	28.1435	31.1802	26.806	32.6787	50.8091	38.8687	23.9503	21.8344
Smurf2	18.4531	28.5637	21.4143	22.6592	27.1793	22.4336	24.4638	24.98	22.8976	25.8439	30.055	28.9525	27.2852	28.4459	23.4738	24.1902	27.2863	27.4647	30.2084	23.4572
Smyd1	0.0176695	0.324181	0	0.0880774	0.0228051	0.066806	0.0319656	0.0624181	0.0273273	0.0607528	0.148438	0	0.523432	0.176882	0.0117853	0.0414535	0.304533	0.0691948	0	0.0494293
Smyd2	83.5177	70.6977	79.8381	81.9427	67.4606	57.4986	59.5643	66.5281	56.365	54.4692	55.4265	74.4142	65.7112	68.4068	73.8994	55.7275	68.5108	63.0677	67.6831	66.2307
Smyd3	10.9744	8.25966	11.8116	9.50078	6.66814	8.6123	8.93408	6.83293	9.18479	8.54652	9.76825	7.53494	7.63197	7.30284	6.94533	9.83259	11.2271	7.65385	5.72702	8.80832
Smyd4	2.82116	6.00396	3.97143	4.91526	3.29203	4.97615	5.6292	4.37246	4.54084	4.17064	3.19378	4.36207	3.58709	3.2236	5.28426	3.81767	3.86046	3.37281	6.43906	3.72255
Smyd5	24.4441	20.9201	23.7968	32.8907	40.1655	17.4191	15.7356	19.4676	15.7172	18.6172	17.3882	35.8356	28.2659	20.2926	27.2794	18.7812	31.8242	29.0698	32.6056	26.978
Snai1	0.0461385	0.281045	0.221994	0.804806	0.328452	0.402139	0.297723	0.237061	0.263504	0.239512	0.294879	0.185836	0.469545	0.0625161	0.20251	0.266256	0.881338	0.329735	0.107066	0.185402
Snai2	0.0942815	0.134419	0.0362533	0.162744	0.160671	0.102646	0.17246	0.342142	0.195848	0.261592	0.301895	0.102214	0.188574	0.101044	0.0606454	0.20057	0.139274	0.222762	0	0.031776
Snai3	2.91572	2.3214	2.67876	1.98328	3.41711	2.08682	1.57265	2.25795	2.21454	2.25362	1.46739	1.84948	1.27727	3.17298	2.84677	0.382762	2.30244	1.55117	2.59248	1.42343
Snap23	20.8006	33.1384	25.3704	26.3939	26.8159	35.1161	41.1377	36.9521	31.7633	34.8182	30.9695	28.0733	23.8952	24.6234	27.3327	30.4432	27.5349	35.6773	38.9077	25.3612
Snap25	0	0	0	0	0	0	0	0	0.067225	0	0.0341741	0	0.0237292	0.0468093	0	0	0.0426634	0	0	0
Snap29	8.2593	11.7549	9.70808	10.4182	9.98805	10.171	12.6287	11.9187	12.0691	12.8784	10.3056	8.34508	10.1127	6.66311	6.95052	11.8502	8.57733	12.0077	10.3027	9.0312
Snap47	44.7149	45.9569	42.2476	39.9298	39.231	45.1695	46.1966	51.2993	52.7725	48.9137	43.1826	32.2629	38.6754	37.8819	35.388	39.4273	30.0023	32.1662	40.8041	36.1007
Snap91	0.0193505	0.078294	0.015531	0.0321739	0.0248277	0.0966145	0.0577515	0.0187354	0.0164788	0.0365807	0.0191866	0.00745393	0.00877217	0.0174643	0.00709902	0	0.185553	0.0415683	0.0786846	0.00745042
Snapc1	9.36765	10.7983	10.1199	5.18935	9.60927	9.80787	8.86564	10.941	8.78911	10.3716	14.7695	9.13345	10.2309	11.0543	9.38793	10.2274	10.5225	11.6747	12.1665	10.8229
Snapc2	21.5943	23.0965	21.3314	24.995	26.3176	19.1343	20.7168	20.1229	21.7089	20.4432	18.6513	24.6609	18.5048	21.4765	28.8568	21.0929	20.2806	17.7908	22.6722	23.9867
Snapc3	14.5355	17.3243	12.7229	15.7219	15.498	17.2282	17.3935	18.0879	14.3512	13.9929	22.5839	19.3882	15.8873	16.5569	13.5657	15.5021	19.3333	20.2789	17.1269	13.0624
Snapc4	23.3545	19.929	22.2686	24.6466	21.3532	14.8197	19.3234	20.4211	18.453	19.877	22.1785	24.6654	22.5956	19.4092	13.2605	17.8422	28.722	23.7318	23.4033	13.675
Snapc5	14.4442	15.3649	15.9443	20.3944	17.1603	18.6619	19.4278	15.6232	20.5158	18.6891	7.5427	17.9902	7.42286	15.0194	16.9216	20.9856	6.21154	17.8841	16.3269	19.3093
Snapin	53.2188	62.4838	58.6835	61.1841	57.278	70.1822	78.8903	76.4772	78.5555	75.3022	63.8377	56.2872	56.6685	47.3516	45.7905	67.676	53.2069	59.1394	57.7578	55.5707
Snca	0	0	0	0	0	0	0	0	0	0	0	0	0	0	0	0	0	0	0	0.0376366
Sncaip	0	0.110319	0.060005	0.0651281	0.032319	0.0584031	0.24537	0.225981	0.0316365	0.0706209	0	0	0.0338414	0.0338028	0.0332318	0	0	0	0	0
Sncb	0	0.201915	0	0	0	0	0.161102	0.0914311	0	0.0267453	0.111204	0	0.150934	0.247369	0.606583	0.108813	0.0676238	0	0.2919	0.0649757
Sncg	0	0	0	0	0	0	0	0	0	0	0	0	0	0.0666662	0	0	0	0	0	0
Snd1	103.881	83.2464	98.0853	120.391	126.038	62.9034	71.435	72.9585	68.185	64.0101	88.3527	115.698	106.06	114.68	125.587	124.331	153.916	164.064	96.3963	100.678
Sned1	2.17438	7.18233	3.74577	3.94253	2.82183	5.24032	6.42258	5.64164	7.0907	6.64298	1.77704	2.40244	2.21389	1.39788	1.19608	1.57302	1.75428	0.59452	1.3681	1.03706
Snf8	78.1139	70.6604	76.1382	85.5195	86.7368	69.4255	73.8744	71.503	75.5719	72.4356	71.8142	80.2945	85.1959	61.6592	79.1622	79.6505	87.3436	82.9564	75.8454	79.7367
Snhg11	1.16078	0.731442	0.671938	0.83374	0.609023	0.769693	0.867471	0.723803	0.806864	1.12318	0.898145	0.818795	0.797221	0.854413	0.323993	0.374703	1.53193	0.630387	1.12134	0.631094
Snip1	18.2203	19.2494	19.2989	20.3402	18.7185	16.5387	17.6643	17.2627	19.6028	16.1059	26.6767	20.0796	17.749	17.7938	18.4156	18.5181	20.6067	22.4776	19.0308	21.3041
Snn	1.98127	4.24769	2.89127	2.77815	2.32689	5.89668	8.82606	6.2637	7.87359	6.9372	1.38327	2.3719	1.70724	2.26383	2.35522	3.23886	1.62951	2.01657	3.49067	2.89696
Snph	0	0.0635545	0.112107	0	0.0134553	0.185714	0.266523	0.0304716	0.0374615	0.0296641	0.169915	1.30926	0.314387	0.425104	0.455544	0.210568	0.169744	0.0405374	1.0077	0.892194
Snrk	9.37844	21.9101	11.92	14.0249	15.7941	29.0709	31.1892	37.0666	25.3598	32.7454	17.1885	20.776	15.9196	17.2032	14.3893	22.1971	18.1001	20.7038	20.8961	18.2621
Snrnp200	56.8447	64.4954	59.9429	68.5645	84.0259	51.1638	57.073	63.531	63.4399	60.483	48.0984	66.8229	62.5862	55.1025	58.9685	54.1625	63.1695	66.1602	70.5668	56.9979
Snrnp25	40.7819	24.7231	35.2358	31.3765	29.7675	13.0357	10.6583	9.82555	12.1165	12.7328	25.8793	31.7107	34.0009	32.5458	31.926	39.9032	18.4237	35.2178	32.3206	32.6299
Snrnp27	84.8417	66.8593	86.5257	72.7765	77.1224	71.5417	69.5115	70.535	72.9307	64.8466	98.2702	69.1381	86.9509	86.6743	88.1664	93.6902	59.6545	99.2825	80.2073	82.4038
Snrnp35	35.0516	29.7767	31.745	40.5497	33.6373	27.1106	27.023	28.1194	32.7807	26.6967	19.4326	33.9609	19.464	26.5158	25.3683	27.883	14.9669	32.386	23.8133	26.3069
Snrnp40	38.1713	30.6054	37.9415	38.3401	40.3359	22.7891	23.5913	22.4207	21.5907	19.5076	27.9843	35.7407	35.8247	30.0252	34.7263	31.0094	34.4825	37.7511	33.9698	36.6387
Snrnp48	37.4498	28.5895	31.8715	36.1322	30.3977	28.5745	25.5467	20.0414	26.7272	17.8198	59.757	28.6203	43.0435	41.3532	33.6436	25.1959	29.8853	29.4382	29.4478	27.3189
Snrnp70	181.464	143.298	171.688	159.714	158.898	92.9651	90.6225	81.2828	104.473	89.5817	119.059	164.447	142.523	149.27	171.309	163.252	156.797	142.109	106.771	168.819
Snrp1c-ps2	0	0	0	0	0	0	0	0	0	0	0	0	0	0	0	0	0	0	0	0
Snrpa	142.526	114.862	136.03	141.568	154.726	89.9816	100.15	90.5823	120.941	104.348	102.358	139.219	115.331	111.321	152.754	157.267	140.216	117.358	92.453	134.31
Snrpa1	135.975	76.1669	108.165	110.533	161.282	41.1589	42.3955	49.3035	48.9112	46.9006	104.248	113.56	102.321	93.9268	126.753	96.3013	93.0979	117.796	95.3465	108.274
Snrpb	248.207	204.055	233.556	267.708	285.449	161.63	163.671	145.319	171.637	154.39	211.489	273.55	233.123	222.486	274.225	236.656	266.098	269.948	176.415	244.469
Snrpb2	81.2632	72.7134	80.3562	88.414	96.3127	62.4146	62.7683	64.0417	64.2763	64.7949	117.874	83.4853	94.1271	75.9942	78.2422	70.8888	78.2528	101.08	78.6811	86.6069
Snrpc	129.754	108.11	121.031	133.551	155.763	94.4838	89.2437	90.322	98.8681	92.4561	136.461	129.868	145.901	116.318	148.236	158.806	149.799	139.472	116.312	143.317
Snrpd1	233.577	166.917	200.775	214.062	252.151	118.143	112.951	119.736	102.278	103.051	195.743	198.272	230.283	172.331	195.983	179.899	150.17	258.723	185.721	203.955
Snrpd2	111.872	84.6805	100.591	101.119	103.368	70.6363	63.676	58.9635	71.4183	62.2671	105.115	109.961	112.325	110.27	129.87	123.993	77.0065	134.514	95.2482	114.301
Snrpd3	55.8961	49.8207	53.5189	64.1549	66.5042	35.8739	38.7857	37.8532	35.6747	36.5424	47.0797	52.2965	61.8016	55.3253	60.3292	46.5601	50.7843	65.6999	55.319	49.407
Snrpe	397.361	283.343	343.792	367.58	389.263	240.958	242.193	240.804	239.732	207.967	325.052	321.675	314.985	294.897	351.382	312.071	216.387	385.652	321.686	381.669
Snrpf	125.069	83.8648	109.2	112.31	127.907	65.4108	59.6372	51.6535	64.1732	51.6093	104.459	118.85	112.136	105.32	137.959	116.956	100.845	138.122	84.78	121.564
Snrpg	90.8262	56.5876	78.5021	76.2178	84.5901	39.3054	38.0831	46.5753	39.6051	33.4227	55.2218	72.2664	74.0596	71.221	79.3783	71.2154	52.2401	91.5967	73.1043	72.8697
Snrpn	30.3943	22.9883	27.6172	24.349	29.2155	20.5945	21.4867	23.1459	17.4106	19.8887	32.783	23.7062	42.4299	25.7262	27.2523	51.0477	32.2005	37.97	28.3684	24.9718
Snta1	6.63207	6.2074	7.72187	6.8236	4.88807	11.4655	12.753	9.15547	10.0763	8.34272	7.18046	6.91995	7.5253	5.03765	4.99823	12.6397	7.61287	6.94664	5.97666	6.03995
Sntb1	0.0247037	0.0139229	0.0195207	0	0	0.044237	0.0148947	0	0.0202842	0.0159862	0.0280028	0	0	0.0301477	0.0310068	0	0.0180428	0	0.0430708	0.0326063
Sntb2	0.0493018	0	0	0	0	0.133838	0.0454161	0	0.319713	0.120861	4.18502	0	1.05204	0.541055	0.253677	0	2.86518	1.61903	0.110772	0
Sntg1	1.49179	0.94321	1.24693	0.20033	0.712852	1.15283	0.793985	1.0342	0.954828	1.0535	0.342372	0.233329	0.397553	0.554205	0.151355	0.057259	0.865224	0.0129816	0.503563	0.267264
Sntg2	0	0	0	0	0	0	0	0	0	0	0	0	0	0	0	0	0	0	0	0
Sntn	0	0	0	0	0	0	0	0	0	0	0	0	0	0	0	0	0	0	0	0
Snupn	26.46	22.5045	23.2802	22.5901	24.6158	20.4067	19.3705	19.9016	17.3715	19.1439	24.5345	20.7717	26.2183	22.4083	21.9768	22.1805	19.4944	26.3873	20.9535	21.8771
Snurf	20.0769	16.8501	21.437	26.8083	30.1921	21.6888	18.7124	7.4868	16.3741	22.4716	39.9677	29.6154	42.3377	8.41083	30.5713	25.6889	21.3526	14.1042	16.2335	29.3611
Snw1	97.5815	112.306	102.871	82.7342	103.027	113.624	112.096	116.232	118.715	123.234	103.605	108.279	120.44	96.3655	93.4017	96.4261	95.7372	114.647	109.858	104.04
Snx1	113.934	137.011	124.159	125.24	123.917	136.609	148.825	135.806	128.574	126.926	99.9028	117.162	109.388	115.984	104.399	111.186	90.1052	121.166	131.004	113.85
Snx10	18.7097	25.2603	23.2049	21.2182	19.5205	29.8987	33.4551	31.816	37.2302	32.7593	13.0594	23.0899	19.7426	18.6297	17.7853	25.2708	14.0088	16.4497	26.389	22.6824
Snx11	9.34444	15.6057	12.2476	11.3454	11.7745	15.9337	17.1952	14.8536	17.7123	17.2136	13.033	14.1534	10.7896	10.1178	10.4857	12.964	15.6841	15.1202	13.0295	12.6877
Snx12	36.6369	48.5406	40.1238	39.5025	54.1876	50.3424	59.4219	49.6366	50.359	48.441	64.1653	43.8985	53.7345	39.5533	47.1671	63.8439	56.347	61.1653	42.5025	39.7067
Snx13	11.8243	18.6044	14.1516	10.0818	10.067	22.3009	24.141	24.9053	21.7762	23.2959	18.9309	12.1213	15.1137	12.8335	9.57446	15.8044	15.4376	13.4878	15.9029	15.1842
Snx14	25.2504	30.6312	26.8941	28.1181	25.8162	28.9915	36.8577	36.1159	29.7558	31.924	26.954	28.0508	26.9127	21.9425	22.8659	32.2722	24.9492	29.4577	28.704	26.2038
Snx15	16.0022	21.4501	18.8559	15.8805	13.6734	16.5373	22.0433	19.7284	21.3549	17.385	10.1938	16.1389	13.4789	10.1353	12.1473	13.9746	12.9202	12.5523	14.1287	13.8102
Snx16	7.52995	8.34639	7.39816	7.43483	6.95985	8.70527	9.75693	9.68442	10.0861	8.99415	10.0882	6.01138	9.16375	7.17978	6.53395	8.65364	7.57402	9.05869	7.50051	6.17767
Snx17	70.6094	76.0316	70.1842	65.1652	68.4276	72.2492	73.2052	70.7162	75.3883	70.714	48.3315	66.9715	48.1466	65.8355	67.9999	61.2561	48.1644	67.4606	65.5022	65.9596
Snx18	6.71949	11.7918	9.16268	11.7995	11.0334	8.55508	8.65104	8.45625	7.31738	7.35643	7.53917	15.2158	11.353	10.0069	11.0417	13.794	8.18499	7.93911	10.2405	11.0073
Snx19	6.14566	8.90914	7.56312	8.30492	9.79393	9.38766	10.3266	11.5295	10.1865	11.4289	5.73675	10.2164	7.55644	5.94878	7.98292	7.86847	7.30721	7.70524	10.1103	8.47395
Snx2	104.009	114.067	107.468	111.487	113.095	112.93	103.199	118.229	142.435	137.528	115.029	100.782	114.581	101.654	98.3044	125.677	95.3293	117.416	114.677	112.139
Snx20	0.0218914	0	0	0	0	0	0.0217357	0	0	0	0	0	0	0	0.0240264	0	0	0	0	0.0251441
Snx21	5.52511	5.3978	5.01079	5.23124	3.90048	5.54014	5.22906	5.49401	5.52635	5.40094	4.16803	5.08124	4.8699	5.09769	3.50831	3.68536	3.71093	1.74386	4.93679	3.56287
Snx22	1.65116	1.66863	1.43799	2.25945	1.06412	7.53674	10.481	7.82546	3.92665	3.86303	0.861796	0.969423	1.05089	0.893846	1.30862	1.4871	0.71719	1.18515	1.09533	1.39079
Snx24	39.856	32.859	37.0673	30.5283	34.8734	26.8392	21.3095	30.3292	25.8638	29.3119	31.0951	26.475	33.9156	35.5153	33.9109	37.4251	26.2514	32.3053	37.847	34.1917
Snx25	19.8017	24.1977	20.9062	18.4048	20.0334	19.6681	18.0904	19.9839	16.0162	18.2694	22.2422	19.0848	19.0664	20.0698	17.7677	26.1291	17.8943	19.3942	20.817	19.2939
Snx27	18.087	21.4975	19.1628	24.3648	25.7855	14.778	18.5997	19.147	17.2513	18.8925	23.49	25.0187	24.2669	19.2341	20.7382	22.1844	23.2301	24.4132	24.0414	21.725
Snx29	0.925709	3.01609	2.35139	1.78516	1.4868	3.42172	4.67969	2.86915	4.00855	3.35725	1.73506	1.82582	2.7344	2.20308	2.47949	1.98678	1.7523	1.27823	3.10522	1.64649
Snx3	185.475	149.278	177.283	166.863	192.928	154.852	147.801	157.348	151.045	154.822	192.584	147.374	173.119	155.421	194.988	211.503	168.8	197.24	184.276	180.435
Snx30	1.28426	2.2014	2.07534	1.25132	1.69906	1.85723	2.43988	1.89213	2.11638	2.25681	1.53951	1.57363	2.58657	2.1796	1.37182	2.95124	2.34166	1.52326	2.47529	1.46403
Snx31	0.0153923	0	0.0740896	0.0767322	0.0396844	0.153452	0.251473	0.0899288	0.470069	0.130839	0.146829	0.0177476	0.0627094	0.0416953	0.0169133	0.234978	0.184033	0	0	0.07088
Snx32	0.0674313	0.16688	0.168402	0.14465	0.167474	0.225349	0.487247	0.231656	0.0901839	0.158345	0.115907	0.199196	0	0.35284	0	0.0602245	0	0	0.532444	0.755197
Snx33	8.46756	12.1878	9.54395	7.71937	8.06046	10.9117	14.1762	13.4647	10.6829	11.1278	9.21198	6.37526	7.26266	6.99774	6.82496	10.0794	10.8307	8.70299	7.54816	7.68659
Snx4	8.93045	12.2592	9.66823	11.3726	14.0923	11.444	12.5806	14.493	13.3785	14.2413	17.8149	12.3714	12.6646	14.2716	12.1433	13.2932	10.3647	16.2308	14.3214	12.9215
Snx5	269.508	174.523	245.319	238.799	254.409	161.417	159.015	155.662	151.996	149.178	237.565	243.298	244.927	244.566	229.866	196.182	236.85	255.125	244.585	248.213
Snx6	78.5569	66.1492	72.4555	58.2574	83.412	72.6572	73.2769	76.9312	74.5816	73.5171	97.8906	52.9998	84.2115	66.3426	70.2872	56.4006	67.1732	61.4928	71.9114	68.563
Snx7	8.03782	4.704	6.39958	9.54953	9.98308	4.15192	4.27575	4.37147	5.5482	4.14463	11.8289	9.51594	9.42973	9.94907	8.18319	7.75009	12.488	11.249	6.83097	8.34088
Snx8	5.44801	3.51764	3.66923	7.6449	4.81082	1.80255	3.77467	2.41783	2.2686	1.91441	5.44554	5.9199	4.43638	2.13021	6.1342	9.18497	6.62039	2.45433	1.63998	3.38707
Snx9	20.3401	24.7675	22.0853	26.2449	26.0198	22.1809	25.3337	24.1131	24.1671	23.0746	26.888	25.456	20.1291	19.1928	21.4226	21.2661	21.7456	22.9042	18.7117	22.4263
Soat1	35.0265	40.3373	36.7309	24.8276	48.1351	32.5135	39.4362	36.5411	27.8412	33.0619	24.8541	14.5109	11.7638	25.0015	21.519	23.8767	16.7898	30.3978	24.238	23.6171
Soat2	1.00044	0.368429	0.848241	0.176852	0.318452	0.582818	0.490273	0.444746	0.297039	0.513307	0.600062	0.102734	0.504462	0.996975	0.472279	0.0846244	0.716668	0.154372	0.557778	0.0803722
Sobp	0.0417272	0.126602	0.0418623	0.0577983	0.11603	0.138792	0.152199	0.111121	0.133196	0.151184	0.10004	0.0883933	0.0983041	0.0941518	0.0153068	0	0.216536	0.098606	0.095421	0.0883317
Socs1	0.08546	2.55229e-09	0.153992	0.29769	0.09883	0.478484	0	0.615679	0.821727	0	0.436424	2.26369e-08	0.347618	0.363881	0.150101	0	0	0	0.352977	0
Socs2	16.0285	6.53776	11.1194	7.09446	11.6189	7.42841	8.09143	8.3136	9.54582	9.88611	14.6156	7.08402	10.7896	17.3463	20.8481	4.56873	21.2818	5.60729	12.3638	15.3781
Socs3	5.75168	5.42668	5.61896	7.53639	8.56883	6.26625	5.59092	6.05913	14.3046	18.9543	10.4154	7.5721	7.00848	9.40302	8.48863	6.6674	8.4015	3.94155	9.84821	9.3234
Socs4	12.6121	14.0895	12.9458	17.6578	15.9142	12.5142	13.7852	13.5798	14.7776	14.8931	17.2925	15.6817	14.0823	14.123	12.4134	13.2031	15.5934	15.8237	15.5434	14.919
Socs5	11.3876	11.0541	11.2973	8.33523	10.6791	8.62353	10.1977	9.51385	8.01276	7.33057	21.6142	12.5902	10.0511	13.9118	15.4669	10.3406	16.9492	17.0704	12.0432	11.6776
Socs6	24.0088	30.1952	27.026	27.3847	30.0578	30.6673	28.2167	26.5242	27.865	27.8959	74.2712	24.8863	34.1316	41.0215	39.9219	32.4938	66.0113	62.5918	27.0452	25.9713
Socs7	5.98978	6.71376	6.81703	6.33144	7.30392	6.0729	6.73441	6.79137	6.18804	6.74555	11.5269	8.71416	10.0346	8.70507	8.06914	9.02415	10.8282	9.62354	8.97169	7.87054
Sod1	1225.07	795.272	1086.62	1091.42	1020.68	648.64	656.557	632.647	694.011	612.663	848.773	972.451	953.481	879.546	1003.41	1225.85	735.671	806.682	775.816	1036.64
Sod2	8.02305	9.81038	8.7531	10.411	8.47629	7.92214	8.55802	8.46739	8.02989	8.95197	4.90687	9.74373	7.51746	6.09516	6.85762	7.37972	6.9794	6.49904	9.26935	7.41092
Sod3	0.00945318	0	0	0.0941761	0.0240975	0	0.00932443	0.0136412	0.0362147	0.0354413	0	0.0108275	0	0	0	0	0.0897884	0.0121006	0	0
Soga1	0.0652086	0.354351	0.167498	0.426366	0.0780024	0.368827	0.337423	0.44084	0.211133	0.345225	0.192069	0.984628	0.384189	0.270691	0.253678	0.252957	0.416686	0.0335773	0.661191	0.54262
Soga3	0	0	0	0	0	0	0	0	0	0	0	0	0	0	0.0108988	0	0	0	0	0
Sohlh1	0	0	0	0	0	0	0	0	0	0	0	0	0	0	0	0	0	0.117044	0	0
Sohlh2	0	0	0	0	0	0	0	0	0	0	0	0	0	0	0	0	0	0	0	0
Son	104.88	108.039	107.826	124.973	110.622	116.128	131.313	129.032	133.775	137.551	106.059	119.512	91.9388	82.8414	80.0883	99.1402	117.606	106.234	119.991	106.889
Sorbs1	0.36987	0.20085	0.649281	0	0.511719	0.485697	0.941723	0.152563	0.418882	0.225657	0.0642353	0.866179	0.621092	0.66188	0.359455	0.524311	0.0772105	0.411777	0.423671	0.326484
Sorbs2	16.7718	68.9171	37.5964	43.7771	34.187	46.9672	67.6755	54.0841	50.9152	48.8556	7.72093	39.7839	19.4337	20.6102	18.002	23.5435	8.39833	13.4076	36.2146	31.4854
Sorbs3	1.67859	2.8626	1.86963	0.607916	1.34951	4.94202	6.07793	5.64526	3.85497	5.08365	0.537806	0.124593	0.868411	0.5449	0.46921	0.0421659	1.14262	0.198414	0.601579	0.491367
Sorcs1	0	0	0.00617925	0	0	0	0	0	0	0	0	0	0	0	0	0	0	0	0	0
Sorcs2	3.14153	9.23823	5.97613	3.24431	1.81362	19.2691	29.5921	23.495	12.5973	12.5095	0.740286	2.05024	0.598059	2.34372	2.0935	2.22556	0.528381	2.3267	2.43996	2.6812
Sorcs3	0	0	0	0.0195359	0	0	0	0	0	0	0	0.0272022	0	0	0	0	0	0	0	0
Sord	14.1397	28.5976	17.661	15.4969	10.2402	20.8885	22.7677	23.2052	28.0193	32.3221	5.44963	6.75481	10.8506	9.07698	8.40888	13.6164	5.61082	2.52098	12.4151	10.6462
Sorl1	20.8668	38.5442	30.0083	34.2977	32.4457	32.2541	37.5607	36.9032	41.3116	46.992	11.3482	19.197	25.4696	23.2013	17.5252	23.3668	17.9426	6.68481	29.6083	22.7938
Sort1	18.3261	56.4569	33.0554	32.1031	24.6881	37.6174	56.5618	45.6366	44.1843	46.1891	7.52046	37.9447	18.0665	24.8955	23.6471	28.0401	8.10361	10.2342	46.7082	39.2609
Sos1	8.26748	11.3887	8.97326	11.4621	13.8217	9.23902	11.051	10.6454	9.6311	10.6493	11.8927	13.4909	11.284	10.3268	11.0546	13.8049	12.7173	13.3981	13.518	11.5826
Sos2	34.0743	32.1322	36.1468	28.263	27.6546	28.2775	29.7776	36.5715	31.1819	38.7143	56.6304	52.4607	29.7919	32.6492	31.6337	43.8287	61.8567	54.4921	32.965	31.865
Sost	0	0	0	0	0	0	0	0	0	0	0	0	0	0	0	0	0	0	0	0
Sostdc1	0.0415522	0.0252971	0	0.0690346	0	0	0.0206313	0	0.052781	0	0.0409036	0	0	0.0281475	0	0.0266702	0	0	0.0320737	0.0238725
Sowaha	0	0	0	0	0.0121722	0	0.028258	0	0.0241651	0	0	0.0109376	0	0	0.010419	0	0	0.0122243	0.014473	0
Sowahb	9.93071	11.4801	10.2471	9.61688	12.6619	12.6721	12.9804	12.8968	14.1153	14.4297	6.28512	12.2982	3.62896	14.3913	14.2322	8.57526	4.30098	8.1843	12.8378	12.3051
Sowahc	17.0598	29.6636	20.9388	21.8309	17.2121	30.711	33.1119	34.0839	28.5889	32.9651	20.5402	9.49107	13.4437	15.4924	13.1375	20.9743	16.8503	18.6171	12.9957	14.2748
Sowahd	0	0	0	0	0	0	0	0	0	0	0	0	0	0	0	0	0	0	0	0
Sox1	0.0143532	0.0087099	0.0172824	0.0119268	0	0.00895047	0.00713892	0	0	0.00678613	0.0284526	0.0165857	0.0487773	0	0.00789776	0	0.0343891	0.0277748	0.0219014	0.00828455
Sox10	0.0131576	0	0	0	0	0	0.026157	0	0	0	0	0	0	0	0	0	0.157382	0	0	0
Sox11	0.0164347	0.0348836	0.0148417	0.0343017	0.021078	0.0358887	0.0449795	0.00596495	0.0316946	0.038878	0.0204578	0.0238322	0.0335188	0.011124	0.0135716	0.0425099	0.147686	0.0264457	0.00624789	0.00949797
Sox12	7.75585	7.52784	8.16143	6.19246	6.24774	7.27674	8.00188	7.46937	5.61283	5.79466	1.5865	10.6199	3.25894	6.27069	6.31666	2.86385	2.54371	1.00718	6.67325	6.59957
Sox13	1.3666	1.61792	2.22486	1.03591	1.67425	1.37864	1.72907	1.37988	2.22337	2.05257	4.59121	1.33962	1.89038	1.90663	2.11524	0.255926	5.61931	0.137797	1.42026	1.9527
Sox14	0	0	0	0	0	0.0377341	0	0	0	0	0.0297131	0	0.0411225	0	0	0	0.253269	0	0	0
Sox15	0.193971	0.237746	0.116505	0.724404	0.190863	0.18064	0.335905	0.144805	0.182896	0.0913374	0.282478	0.166353	0.0656233	0.0657939	0.105936	0.122997	0.230465	0.191474	0	0
Sox17	0	0	0	0	0	0	0	0	0	0	0	0	0	0	0	0	0	0	0	0
Sox18	0	0	0.0277684	0	0	0.028744	0	0	0	0	0	0	0.0313246	0.093839	0	0.0888126	0	0	0	0
Sox2	0.0532053	0.0215787	0	0.029468	0	0	0.0528547	0	0.0225533	0.016747	0.0874249	0.204368	0	0.0480475	0.116876	0	0.0423899	0.0689498	0.109213	0.163201
Sox21	2.64575	4.41039	3.73964	3.55466	3.3285	4.26491	5.02394	3.5806	4.5396	4.35573	3.29512	4.48187	2.63074	4.0566	4.80678	4.5556	3.84015	5.49592	3.80235	3.91401
Sox3	0	0	0	0	0	0	0	0	0	0	0.0174118	0.0203509	0	0	0	0	0	0	0.0271859	0
Sox30	0	0	0	0	0	0	0	0	0	0	0	0	0.032157	0	0	0	0	0	0	0
Sox4	12.2161	44.5384	23.4052	19.0789	17.3051	53.1868	64.0656	54.6812	59.3926	64.7081	15.8992	23.448	13.0307	21.9865	20.8598	21.6302	11.0004	13.7923	29.9445	29.3827
Sox5	0.199695	0.978965	0.46366	0.202185	0.0962806	0.799556	1.4019	2.08499	0.625091	0.972699	0.632594	0.229467	0.580889	0.182539	0.377562	3.26823	0.829954	0.847056	0.416911	0.441775
Sox6	0	0.0189983	0.0660726	0.313784	0.0725097	0.13569	0.847311	0.213304	0.138112	0.0179927	0	0.529195	7.68933e-09	0.375915	0.123026	0.193616	0.281127	0.108461	0.787535	0
Sox7	0.0107927	0.0129879	0.0128699	0.177704	0.0412489	0.0666567	0.053157	0.0312183	0.0681667	0.0808251	0.179845	0.0246862	0.0726388	0.0868703	0	0.0137871	0.0768833	0.0320775	0.0490678	0.0369894
Sox8	0.0236452	0.0143647	0.0426884	0.039296	0.0304238	0.0294774	0.0236861	0.0344557	0.0452037	0.0337042	0.035072	0.0409318	0	0	0.0259985	0.0304736	0.255761	0.015276	0.0181034	0.0272553
Sox9	28.4585	44.89	33.5066	27.0707	24.4256	52.9367	62.7679	51.136	51.8099	51.1581	47.9291	26.926	21.0865	28.1924	30.558	46.7615	36.3156	27.4258	24.4389	33.1352
Sp1	33.6383	50.2274	40.5974	50.0544	51.6594	38.7441	53.4171	48.5462	47.8584	49.4433	52.102	40.9064	46.3224	43.8378	38.2454	35.9048	50.8667	50.9088	49.1041	37.5214
Sp100	0.219128	41.3755	15.107	1.39319	0.162256	124.768	64.4019	143.769	135.229	150.029	0.955032	10.3265	1.9445	3.21628	1.90872	63.7607	1.0874	28.8924	29.4341	20.8438
Sp110	3.58033	5.00931	3.09877	3.25941	1.28385	8.00744	6.6685	9.72533	10.6332	9.50668	1.6794	8.95235	2.03707	3.67801	3.80526	3.7745	2.27575	7.61578	3.72459	1.71916
Sp140	0.889698	5.18253	1.86122	1.23766	0.526221	7.1283	6.19316	9.69666	7.90925	8.18712	0.493353	1.5136	0.60012	0.849299	0.676324	2.32945	0.279726	1.32509	1.03453	1.99036
Sp2	11.7992	11.2021	12.8336	17.9826	20.5383	12.1966	12.8386	12.0223	16.3345	15.649	17.8024	18.1914	14.4465	16.2151	20.036	15.6102	23.3982	15.3403	13.7287	16.0286
Sp3	37.6337	57.1638	42.7058	58.6161	52.9363	56.1634	70.9284	58.046	54.6353	56.7509	68.6256	54.8271	51.0563	58.525	52.42	46.8997	53.046	61.0195	59.969	51.0355
Sp4	2.83559	2.86113	2.50476	1.36227	3.12633	2.11836	2.00729	2.21418	2.10378	2.49463	3.60695	3.20086	3.13164	3.45723	3.57942	4.16983	2.95996	3.27557	3.82401	3.80694
Sp5	2.51425	2.36271	3.02523	2.16086	3.26682	4.12629	3.47971	2.61197	3.15369	2.89823	0.752336	4.25641	0.682742	2.93595	5.33301	1.93946	0.78751	1.37045	1.84125	3.01217
Sp6	7.86236	8.53616	7.63217	5.40143	4.72911	7.45078	9.18564	7.35408	8.5854	7.64465	7.88973	3.08539	8.16093	4.16867	5.2114	8.30138	10.6511	5.7327	3.9541	4.57643
Sp7	0	0	0	0	0	0	0	0	0	0	0	0.0131929	0	0	0	0	0	0	0	0
Sp8	2.44546	3.84141	2.95865	0.490457	2.78159	3.82508	5.63325	4.08354	2.34147	2.83741	4.89713	1.07457	5.13314	2.10577	1.96911	2.37935	5.73598	2.47822	2.17274	2.14419
Sp9	1.0239	1.37678	0.964149	0.916793	0.558562	1.63837	2.29944	1.44897	0.919258	1.0287	1.19959	1.86402	1.07411	1.41365	1.76354	1.36886	1.36283	1.06095	1.02521	2.31141
Spa17	3.37846	3.99879	2.86842	2.88029	3.45713	6.08458	4.9712	7.79585	4.22356	5.99527	1.59698	4.03392	1.55022	2.7698	2.93103	5.54117	0	2.87481	3.07242	4.90627
Spaca1	0	0	0	0	0	0	0	0	0	0.0322551	0	0	0	0	0	0	0	0	0	0
Spaca3	0	0	0	0	0	0	0.0501549	0.0758076	0.127372	0.238683	0	0	0	0.0687942	0	0.0642336	0	0	0	0.0576457
Spaca4	3.80856	3.37804	5.09637	3.72857	0.825301	5.41861	4.00887	5.92829	6.013	5.69663	0.662196	1.13835	0.506198	2.62796	0.952379	2.28236	1.47974	0.662092	2.2041	1.76754
Spaca5	0	0	0	0	0	0	0.0704135	0	0	0	0	0.243416	0.192675	0	0	0	0	0	0	0
Spaca6	22.1368	17.7032	18.15	16.2815	9.91734	18.8066	17.6616	19.4788	25.721	24.8186	19.5238	23.1821	9.97111	17.0936	8.10188	16.727	24.5819	18.7189	13.4202	11.3434
Spaca7	0	0	0	0	0	0	0	0	0	0	0	0	0	0	0	0	0	0	0	0
Spag1	2.01944	2.22296	1.91187	4.12318	2.67165	2.58486	2.63726	2.71768	2.77979	3.20423	9.42897	2.24256	5.2447	2.78218	2.21734	1.56945	7.97008	3.89173	3.17198	2.73487
Spag11a	0	0	0	0	0	0	0	0	0	0	0	0	0	0	0	0	0	0	0	0
Spag11b	0	0	0	0	0	0.0265502	0	0	0	0	0	0	0	0	0	0	0	0	0	0
Spag16	0.0421272	0.0121876	0.036565	0.0493351	0.0539571	0	0.059092	0.0144596	0.076505	0.00943194	0	0.0116157	0	0	0	0	0	0.0128066	0.0624641	0
Spag17	0.01913	0	0.0798501	0.109486	0	0.0169712	0	0	0.00590121	0	0	0.0757406	0	0	0	0	0	0	0.00738558	0.0281875
Spag4	1.97866	0.711183	1.63819	1.64468	0.800941	1.40883	1.10359	1.10663	0.852443	0.853877	2.12879	1.12424	1.84204	1.49078	1.06738	0.8475	2.21137	1.72577	1.24647	0.836337
Spag5	53.492	47.2933	50.32	55.4822	56.378	13.7007	20.0461	15.3621	19.3521	15.7082	36.3178	67.3211	41.8241	41.4866	39.4226	51.6795	48.4132	44.9954	54.9062	45.0442
Spag6	0	0.063852	0	0.0660508	0	0.108977	0.0347874	0.0257692	0	0.0495586	0.0194243	0	0	0	0	0	0	0	0.0269259	0
Spag7	126.55	106.188	113.815	116.715	123.08	95.9348	91.6596	95.4689	93.6818	91.0857	109.109	105.663	115.82	114.831	113.207	122.621	97.6242	120.811	103.931	101.498
Spag8	0.447261	0.444637	0.34353	0.157547	0.383845	0.291796	0.374167	0.439505	0.325637	0.485107	0.281026	0.307197	0.110417	0.193596	0.103022	0.354641	0.0681409	0.128126	0.338357	0.212979
Spag9	12.549	18.2288	14.1381	19.9989	17.7864	17.2883	21.2594	19.365	20.8839	22.9283	29.4634	21.0151	23.0766	22.4321	16.8878	26.5179	27.9434	24.6586	23.8529	19.072
Spam1	0	0	0	0	0	0	0	0	0	0	0	0	0	0	0	0	0	0	0	0
Spanxn4	0	0	0	0	0	0	0	0	0	0	0	0	0	0	0	0	0	0	0	0
Sparc	0.0363576	0.170432	0.11668	0.0571784	0.11916	0.114631	0	0.377739	0	0.130282	0.0850599	0.0527531	0.0619872	0.0715033	0.100492	0	0.335206	0.0829633	0.0724348	0.176732
Sparcl1	0	0.0157066	0	0	0	0	0.0256928	0	0	0	0.0255448	0	0.0175553	0	0	0	0	0	0	0
Spast	11.0113	14.0361	12.1857	12.8589	13.4324	12.8181	14.2179	14.3997	13.0471	12.3335	8.55698	12.699	11.3747	9.09964	9.67436	12.0014	8.3461	10.2991	12.8621	11.9106
Spata1	0.91338	1.25307	0.897446	1.72894	0.782532	2.18181	1.6972	2.0722	1.51764	1.92092	1.33114	1.54824	0.679166	0.560787	0.283455	1.15854	0.935203	1.14297	1.32086	0.576378
Spata13	23.3372	37.9422	25.0413	42.9393	52.5357	37.2548	44.1107	48.5911	40.4613	51.64	12.5506	27.9101	20.0239	23.792	29.955	27.0416	27.1333	17.5807	33.615	32.4845
Spata16	0	0	0	0	0	0	0	0	0	0	0	0	0	0	0	0	0	0	0	0
Spata17	0.367296	0.295172	0.116537	0.588993	0.12107	0.410665	0.258526	0.584613	0.734649	0.748744	0.224795	0.579641	0.344603	0.229756	0.488627	0.130303	0.184797	0.104507	0.679934	0.295498
Spata18	0	0	0	0	0	0	0	0.0328312	0	0	0	0	0.0753886	0	0	0	0	0	0	0
Spata19	0	0	0	0	0	0	0	0	0	0	0	0	0	0	0	0	0	0	0	0
Spata2	9.41589	15.5633	11.0381	17.1595	12.2046	14.5735	16.1125	16.3935	18.6671	19.461	12.6976	12.945	12.3721	12.6155	11.6648	13.5023	16.7171	12.1955	15.2155	12.0457
Spata20	0.138439	0.112886	0.692368	0.151123	0.0356632	0.0172548	0.141965	0.0202001	0.0346899	0.27163	0.271223	0	0.286853	0.592515	0.0152162	0.0178259	0.338817	0.0358116	0.0212374	0.0159462
Spata21	0.0676107	0	0.0170918	0.112136	0	0.0837783	0.0141153	0	0	0	0.0701361	0	0.0385797	0.0192351	0	0.170071	0.544163	0.0918647	0	0.0163572
Spata22	0.363951	0.259091	0.40115	0.356722	0.315259	0.452809	0.481303	0.536855	0.690985	0.801026	0.207992	0.243874	0.287857	0.246665	0.265893	0.310162	0.0990143	0.283593	0.283403	0.173662
Spata24	2.27479	2.6358	2.60632	0.178718	2.24271	2.26311	1.94073	2.83759	1.64397	2.4973	2.01288	2.64379	3.06723	3.38568	2.21814	2.59231	1.44465	1.24808	3.82658	2.22842
Spata25	0	0	0.0653408	0	0	0	0	0.0815614	0	0.10243	0	0	0	0.147691	0	0	0	0	0	0
Spata2l	2.41926	2.69036	2.36869	1.409	1.73694	2.91467	3.54892	2.94708	2.54857	2.88341	1.41273	3.15991	2.03183	1.44974	1.38099	2.74721	1.23109	0.880259	1.81391	1.89922
Spata3	0	0	0	0	0	0	0	0	0	0	0	0	0	0	0	0	0	0	0	0
Spata31	0	0	0	0	0	0	0	0	0	0	0	0	0	0	0	0	0	0	0	0
Spata31d1a	0	0	0	0	0	0	0	0	0	0	0	0	0	0	0	0	0	0	0	0
Spata31d1b	0	0	0	0	0	0	0	0	0	0	0	0	0	0	0	0.0104892	0	0	0	0
Spata31d1c	0	0	0	0	0	0	0	0	0	0	0	0	0	0	0	0	0	0	0	0.0119825
Spata31d1d	0	0	0	0	0	0.0228155	0	0	0	0	0	0	0	0	0	0	0	0.0354132	0	0.0105547
Spata32	0	0	0	0	0	0	0.035239	0	0	0	0	0	0	0.0482044	0	0	0	0	0	0
Spata33	0.336956	0	0.250482	0.408944	0.141451	0	0	1.15009	0	0	0	0	0.232632	0.853721	0	0	0	0	0	0
Spata4	0	0	0	0	0	0	0	0	0	0	0	0	0	0	0	0	0	0	0	0
Spata45	0.255953	0.957414	0	0.211929	0	0.315163	0.753049	0.201836	0.156587	0.719684	0	0.431156	0	0	0	0	0	0	0.218369	0.425824
Spata5	9.4459	7.03275	11.0179	14.1441	10.8373	10.7555	6.59781	8.5626	8.92838	7.74248	12.7034	14.6367	12.0991	8.73273	13.1652	8.30859	10.1394	14.2693	11.1039	10.5717
Spata6	2.15139	4.23216	2.83625	2.28942	2.67705	3.03746	4.90573	6.16493	4.62955	6.08913	1.07014	1.38759	2.12267	2.44662	2.60958	2.08597	2.98981	1.21273	2.76977	3.0778
Spata7	10.7565	10.2058	10.6034	6.30992	8.45951	9.03961	8.60755	9.49554	10.6156	11.2528	8.53537	11.0193	9.94893	8.44872	9.11461	10.8312	9.83224	9.12653	10.9635	10.5009
Spata9	0.896094	1.01026	0.499248	0.940485	0.837378	0.610246	0.673506	0.447806	0.428959	1.13903	0.773986	0.909195	0.899008	0.921671	0.743853	0.34791	0.449562	0.692019	0.355278	0.99199
Spatc1	0.186614	0.227359	0.112234	0.503769	0.150983	0.203308	0.27788	0.0342497	0.325623	0.154114	0.114666	0.21474	0	0.0632147	0.0511903	0.149554	0.0556957	0.0303144	0	0.107117
Spatc1l	2.28783	0.210904	1.27575	0.582138	0.612191	0.60959	0.228669	0.451772	0.760056	0.42865	1.13457	0.165554	0.815778	0.882834	0.833778	0.640969	0.274899	1.08372	0.472049	0.343891
Spats1	0.10148	0	0	0	0.133537	0.157253	0.302885	0.151465	0.342781	0.272579	0.0661629	0.195745	0	0	0	0.0622102	0.246573	0	0.107467	0.0501375
Spats2	43.7776	40.5294	42.4053	38.0596	51.9614	33.6848	32.0673	34.6728	30.4157	32.8566	35.3556	37.8688	39.965	32.2833	39.5293	27.929	41.9645	38.1595	38.8921	37.4387
Spats2l	1.29061	0.813289	0.610864	1.21531	1.96236	2.89057	2.93124	2.78864	7.83668	5.72931	0.0935989	6.64001	0.434434	3.194	3.91134	2.06771	0.0213076	0.613482	8.6025	5.44965
Spc24	36.7371	33.1624	34.4895	35.2147	32.5451	14.2963	14.0992	13.3163	13.6019	11.8795	21.0453	36.6571	29.4512	23.6436	33.1362	32.6988	21.8615	27.2001	28.4344	35.4291
Spc25	45.0466	43.0429	43.6769	49.6269	51.7283	15.4239	20.4914	16.3423	14.6911	15.3018	37.2311	56.484	41.9344	44.3026	42.7246	48.4402	31.4383	40.3325	55.8949	54.7499
Spcs1	0	0	0	0	0	0	0	0	0	0	0	0	0	0	0	0	0	0	0	0
Spcs2	0.67968	1.22235	0.729476	1.2841	0.917803	0.949318	0.708132	1.24007	1.33668	1.73629	0.660479	0.763635	0.516115	0.893183	0.459113	0.66318	0.410995	1.14239	1.01339	1.03502
Spcs2-ps	0	0	0	0	0	0	0	0	0.0818881	0	0.0631325	0	0	0	0	0	0	0	0	0.0750142
Spcs3	44.1643	33.902	42.5915	45.6837	47.9022	29.1729	33.0754	30.7762	27.8183	27.3445	38.6153	40.1728	43.1694	42.7029	45.2588	44.4451	38.5337	45.0791	43.1435	43.9834
Spdef	0.187366	0.280822	0.028801	0.238664	0	0.139874	0.075857	0.113254	0.23395	0.186397	0.420376	0.110089	0.201196	0.077679	0.131351	0.181167	0	0.149549	0.0741451	0.0659256
Spdl1	25.7878	19.9562	24.5268	25.3706	28.5733	6.64691	8.74918	7.83605	7.36257	6.84843	29.6463	26.2649	28.5158	25.3745	26.8819	25.059	28.9769	31.3615	25.8505	25.6596
Spdya	2.95596	2.17596	2.78679	2.77648	2.13544	2.20436	2.45231	2.73368	2.27375	2.11437	2.11409	2.08447	2.21745	1.6334	2.3275	1.92337	1.48694	2.11878	2.66872	2.21324
Spdyb	0	0	0.0374517	0	0.121468	0	0	0	0	0	0	0	0.0422296	0	0	0	0	0	0	0
Specc1	1.03656	1.27201	1.05276	1.64535	1.1254	1.68391	1.53215	1.94356	1.83278	2.66106	2.00966	1.55825	1.16905	1.71254	1.82879	1.22513	1.60248	1.56575	1.91991	1.59389
Specc1l	13.1105	15.7991	15.0302	13.0294	13.1437	15.0117	15.2718	17.034	15.5131	16.3173	12.5703	15.2335	11.814	12.4895	13.7902	14.1063	12.6345	11.78	15.7528	15.1833
Speer1-ps1	0	0.141454	0	0	0	0	0	0	0	0	0	0.0806374	0	0.077404	0	0	0	0	0	0
Speer2	0	0	0	0	0	0	0	0	0	0	0	0	0	0	0	0	0	0	0	0
Speer3	0	0	0	0	0	0	0	0	0	0	0.25649	0	0.0444149	0	0	0	0	0.299486	0	0
Speer4a	0.0446653	0.0434018	0	0.0890454	0	0.0197904	0.0187308	0.115677	0	0	0.0374568	0.031637	0	0.0589439	0.0130916	0.0526062	0	0.0923125	0.109402	0.0168276
Speer4b	0	0	0.0507635	0.0701333	0.0213372	0.251185	0.306675	0.159529	0.095324	0.031244	0	0	0	0	0	0.0537205	0	0.055425	0	0.143355
Speer4c	0	0	0.0548028	0	0.291074	0	0	0	0	0	0.204335	0.201579	0	0	0	0.31138	0.254499	0.375159	0.0555687	0
Speer4d	0.0957174	0.226814	0.214216	0	0	0	0	0	0.0931622	0.045934	0	0.54963	0.156891	0	0	0	0	0.972772	0.750222	0.173721
Speer4e	0.0483837	0.0299102	0.0327066	0.0949866	0.115072	0	0.0775281	0	0.0335897	0	0	0.156495	0	0	0.0568578	0.0757811	0	0.107684	0	0
Speer4f	0	0	0.0370724	0	0	0.153433	0.0305787	0.0805466	0.0390178	0	0	0	0	0	0	0	0	0.04022	0	0
Speer5-ps1	0	0	0	0	0	0	0	0	0	0	0	0	0	0	0	0	0	0	0	0
Speer6-ps1	0	0	0	0	0	0	0	0	0	0	0	0	0	0	0	0	0	0	0	0
Spef1	15.4628	18.4919	16.0499	18.8095	12.4069	21.5525	18.7906	19.5466	20.2488	21.5827	13.9179	14.0864	11.6114	17.489	12.6506	9.25158	13.5224	10.2808	16.0537	14.5376
Spef2	0	0	0	0	0	0.00811308	0.00647046	0	0.0338905	0.0504608	0.0128977	0	0	0	0	0	0	0	0	0
Speg	0.195378	0.150807	0.974996	0.117591	0.301534	0.164576	0.0255169	0.379297	0.767404	0.0242626	0	0.0119839	0.0595263	0.257327	0.16535	0	0.466489	0.00442988	0.0481313	0.150327
Spem1	0.153822	0.235105	0.138659	0	0	0.143406	0.114306	0.28516	0.242633	0.362475	0.22513	0.0881678	0.0520956	0.104296	0.168321	0.0489832	0.549328	0	0.301707	0
Spen	7.00173	16.5161	11.432	18.2637	19.8917	12.979	17.3026	13.9412	13.9494	16.9114	14.7175	20.6475	14.5425	12.4977	14.8945	15.8458	21.6844	21.784	17.0001	10.4947
Spert	0	0	0	0	0	0	0	0	0	0	0	0	0	0	0	0	0	0	0	0
Spesp1	0.0232993	0	0	0	0.0299759	0	0.057909	0	0.0148484	0	0	0	0	0.0631016	0.0128095	0	0	0	0	0.0134291
Spg11	7.78769	10.9792	8.68202	9.12981	9.47296	9.72048	11.6285	11.1336	11.5905	12.0567	9.29145	11.231	8.24874	8.92277	8.79024	9.61743	10.6183	9.69546	11.5915	8.80168
Spg20	8.8935	7.19817	7.93462	9.71386	8.41856	7.78029	7.0695	7.93198	9.40334	9.43142	11.1588	8.26777	13.5866	6.5346	7.9101	10.3407	9.83935	11.2726	9.08816	9.95707
Spg21	22.6157	20.1634	20.0799	17.3958	19.4574	25.8176	21.9774	24.3638	24.9644	27.9751	15.1127	15.6381	15.2152	18.6129	19.8684	19.0048	13.9267	12.064	22.2102	19.5318
Spg7	47.0146	71.4636	52.533	70.3506	58.0875	51.4953	60.6699	48.2143	55.718	51.4557	43.3384	87.8241	41.5048	52.609	58.8337	63.1237	53.0151	57.9251	62.1521	53.3534
Sphk1	2.67254	1.05753	1.90935	3.013	2.52741	4.95853	5.32337	4.23772	5.74611	3.86379	8.87198	4.20688	9.51033	3.6196	4.43927	9.71582	8.45465	9.17265	3.60689	3.31846
Sphk2	18.9435	30.0136	20.9532	28.6199	23.2148	21.6369	26.6052	19.0415	22.1342	22.1661	12.3093	19.9644	14.5811	16.4072	18.6735	18.9949	16.7951	13.8173	16.6021	15.3453
Sphkap	0	0	0	0.00995196	0	0	0	0	0	0	0	0	0	0	0	0	0	0	0	0
Spi1	0.0936789	0	0	0.280921	0.120396	0.579633	0.290717	0.115142	0.3334	0.0339069	0.145077	0.127382	0.228735	0.346927	0.246933	0	0	0	0.492193	0
Spib	0.187805	0.0621964	0.0615803	0.166396	0.172257	0.127525	0.0889722	0.185094	0.211677	0.193334	0.138979	0.191778	0.195723	0.0683649	0.0705054	0	0.391768	0.0648928	0.0765671	0
Spic	0	0.080398	0	0	0.0808303	0.0557039	0.0470156	0.034108	0.0297652	0.0493498	0.173906	0	0	0.0213795	0.0465767	0	0.182719	0	0.105796	0
Spice1	31.6116	28.1758	31.26	28.6447	28.2815	24.9006	29.5727	26.2757	24.4373	21.5515	17.307	25.8144	21.6367	17.9637	15.7141	24.8917	17.9128	21.2617	23.3296	21.3044
Spidr	14.7659	13.3827	15.0319	13.2204	15.0615	13.1262	11.7524	14.4918	10.36	11.8228	10.5995	14.437	13.753	19.1077	15.7748	16.1668	9.56826	11.3193	20.3954	13.9791
Spin1	19.835	28.2459	24.4404	25.6235	30.0287	25.9695	30.2225	27.67	29.6108	28.8529	28.5073	31.2195	26.934	27.6981	29.5917	28.0212	24.6848	26.1707	33.8869	28.2534
Spin2-ps1	0	0.115875	0.460453	0	0	0	0.124484	0.694168	0.402814	0.373034	0	0	0	0	0	0.139068	0	0	0	0
Spin2-ps2	0	0.0832778	0	0	0	0.0895368	0	0	0	0.0808088	0	0	0	0	0	0	0	0	0	0
Spin2-ps3	0	0.0861095	0	0.278993	0	0	0.0649061	0.0938713	0.212233	0.168506	0.0547505	0	0.0382785	0	0	0	0	0	0	0.0859905
Spin2-ps4	0	0.0861095	0	0.278993	0	0	0.0649061	0.0938713	0.212233	0.168506	0.0547505	0	0.0382785	0	0	0	0	0	0	0.0859905
Spin2-ps5	0	0.373306	0.261077	0	0	0	0	0	0	0	0	0	0	0.104547	0	0	0	0	0.148227	0.0360819
Spin2-ps6	0	0.549337	0.423588	0.314215	0.127187	0.153973	1.63904	0	0	0	0.0897624	0	0	0	0	0	0	0	0.0806033	0.273151
Spin2c	0.0293962	0	0	0.0976483	0.152704	0	0	0.207826	0.321403	0.0831905	0	0.590156	0	0.401947	0.708581	0	0	0	0.449914	0.436955
Spin2d	0.158563	0.301271	0.201099	0.201473	0	0.254289	0.180335	0.251812	0.33919	0.17968	0.0386552	0	0.107389	0.122865	0.138273	0	0	0	0.227945	0
Spin2e	0.0727432	1.34495	0.708297	0	0	1.80483	3.20183	2.54291	1.96131	1.23111	0	0.991361	0	0.957955	0.334261	0.59634	0	0.0830816	2.24556	2.48619
Spin2f	0.128691	0.0793601	0	0.10997	0	0	0.20698	0	0	0.344236	0	0.150174	0	0	0	0	0	0	0.415944	0
Spin4	0	0	0	0	0.0107333	0	0	0	0	0	0	0	0	0	0	0.010787	0	0	0	0
Spink10	1.9449	4.62113	3.1707	0.637847	1.1049	3.44191	4.35341	4.81037	4.05292	3.77308	2.36893	3.76928	3.46847	0.884482	1.08406	2.32081	4.6925	3.41595	4.84227	1.47552
Spink11	0	0	0	0	0	0	0	0	0	0	0	0	0	0	0	0	0	0	0	0
Spink12	0	0.0489525	0	0	0	0	0.118934	0	0.30283	0.226303	0	0	0	0	0	0	0	0	0	0
Spink13	0	0	0	0	0	0	0	0	0.201552	0	0	0	0	0	0	0	0	0	0	0
Spink14	0	0	0	0	0	0	0	0	0	0	0	0	0	0	0	0	0	0	0	0
Spink2	0	0.269067	0.261876	0.361958	0.096716	0.270323	0.389968	0.552102	0.453294	0.478645	1.32618	0.179576	0.106735	0	0.0859591	0.0913076	0.68843	3.63692	0	0
Spink3	0	0	0	0	0	0	0	0	0	0	0	0.0683816	0	0	0	0	0	0	0	0.135941
Spink4	0.472342	0	0	0.732118	0	0.362435	0	0	0	0	0.432037	0.329988	0	0.655594	0	0	1.37815	0.719791	0	0
Spink5	0	0.0263924	0.00872621	0.0240963	0.00930407	0.0271225	0.151416	0.0421235	0.0370162	0.0342543	0.0359209	0	0.0492606	0	0.00797647	0.00936066	0	0.00934443	0	0.0167374
Spink6	0	0.0991019	0	0	0	0	0.515932	0	0	0.0899545	0	0	0	0	0	0	0	0	0	0
Spink7	0.0907113	0	0	0	0	0	0	0	0.1123	0.0851254	0	0	0	0	0	0	0	0	0	0
Spink8	0	0	0	0	0	0	0.0708631	0	0	0.135004	0.275725	0	0	0.0975655	0.0781228	0.0901674	0	0	0	0
Spinkl	0	0.1944	0	0	0	0	0	0	0.0979162	0.0739755	0	0	0	0	0	0	0	0	0	0
Spint1	54.7647	78.5018	61.2766	76.5784	60.371	76.6133	86.1538	91.6403	99.0264	102.917	50.8006	49.5469	43.8511	46.1392	53.5162	61.002	51.3447	53.5119	58.0718	58.0458
Spint2	283.327	377.182	321.462	321.468	272.952	501.441	482.198	475.714	487.915	494.326	276.326	316.733	226.784	349.016	418.89	390.269	252.3	241.332	334.804	396.012
Spint3	0	0	0.103933	0.143702	0.464626	0.428899	0.683086	0.39857	0.430022	0.569806	0.330512	0	0.116883	0	0	0.865425	0.204597	0	0.284714	0.0973809
Spint4	0	0	0	0.0957345	0	0	0	0	0	0	0	0	0	0	0	0	0	0	0	0
Spint5	0	0	0	0	0	0	0	0	0	0	0	0	0	0	0	0	0	0.167979	0	0
Spire1	6.07606	3.83231	5.72292	4.73469	7.41757	3.2036	2.58391	2.92787	2.8965	3.00076	17.1837	6.9814	11.4382	7.53443	8.89542	10.0633	15.7297	15.7376	7.34981	4.81351
Spire2	19.8317	18.6435	17.3989	14.2231	14.7509	9.95164	11.6255	8.81327	10.7028	14.8942	19.5912	20.8428	17.7196	17.1101	20.5922	20.4035	14.4894	12.1318	14.139	11.9473
Spn	0.327164	0.329082	0.284259	0.526441	0.280435	0.34671	0.306414	0.517903	0.376607	0.368563	0.284386	0.574564	0.269632	0.297193	0.158958	0.132883	0.615114	0.252492	0.575869	0.286081
Spns1	30.0864	28.8924	26.4039	27.3047	27.2642	28.7555	30.2105	28.0635	32.3201	29.9273	27.1448	27.5967	26.3475	24.6259	25.3351	30.4119	34.242	23.6483	27.6108	22.4959
Spns2	9.78006	12.7144	11.2603	7.86676	6.70438	30.8224	48.2424	32.6838	24.0965	25.1454	42.2762	4.93915	15.4377	15.0757	10.6981	13.1399	27.28	21.6411	8.60416	6.30465
Spns3	0.0651997	0.0317325	0.165093	0.0577865	0	0.11851	0.189999	0.188419	0.125487	0.0739807	0.0403333	0.0602308	0.162864	0.0860367	0.0575877	0.0448693	0.126924	0.106326	0.0655241	0.0300893
Spo11	0	0	0	0	0.0124668	0	0.10504	0.0564603	0.0742344	0.0091659	0.0491393	0	0	0	0.0106694	0	0.0696598	0.01252	0.0153449	0.0223786
Spocd1	0.0114345	0	0	0.0380067	0	0	0	0	0.0437262	0.069125	0.211617	0.0131974	0.0155349	0.0619358	0	0.0294783	0.0820897	0.0147717	0.119294	0
Spock1	0	0.0414336	0.0273661	0	0	0.0566927	0.0565124	0.0662442	0.0434743	0.0393373	0	0.0131213	0	0	0	0	0.0360538	0.073429	0.0174007	0
Spock2	0.271305	0.285758	0.183725	0.295661	0.12206	0.554557	0.682366	0.520616	0.595709	0.568627	0.190923	0.246505	0.172975	0.252983	0.143478	0.232666	0.122197	0.200921	0.233026	0.241005
Spock3	0.0515641	0.141119	0.0153871	0.11457	0.0384448	0.0850714	0.0954296	0.0595746	0.118293	0.0813612	0.15454	0.0902799	0.108093	0.0543006	0.0597415	0.0859223	0	0.0500965	0.110247	0.0768704
Spon1	0.329413	0.281609	0.194941	0.371233	0.241778	0.356551	0.394407	0.35963	0.335231	0.388299	0.71552	0.375535	0.508539	0.67268	0.425238	0.281407	1.31083	0.640067	0.688606	0.363653
Spon2	0	0	0	0.08897	0	0	0.0354617	0	0.113484	0	0.016764	0.0205671	0	0	0	0	0	0	0	0
Spop	51.5412	50.9106	48.1203	50.3434	54.7496	42.4539	47.6556	44.6374	47.1069	47.7206	65.7214	52.4433	51.7208	59.306	63.242	46.6984	52.5262	56.3876	59.7855	52.9748
Spopl	8.57488	12.3194	8.86268	11.5762	12.1457	8.9825	12.8757	9.90257	10.8405	14.2566	14.9125	9.33147	10.0584	16.6771	9.18105	12.5028	12.0091	12.5837	9.24845	13.3194
Spp1	0.0809974	0.0658308	0.129879	0.762392	0.0700215	0.0335963	0.160702	0.158919	0.20525	0.0679372	0.874327	0.328688	0.329582	0.0731678	0.177596	0.138225	0.193215	0.386667	0.37727	0.18573
Spp2	0	0	0	0.0733727	0	0	0	0	0	0	0	0	0	0	0	0	0	0	0	0
Sppl2a	48.6223	85.1382	61.7558	43.2553	53.7913	90.7689	70.1716	100.05	95.6527	108.292	38.6288	45.1302	54.4956	49.3414	39.6564	89.2932	30.4157	45.7145	56.7984	50.2315
Sppl2b	5.13749	7.25864	5.47952	7.10662	7.1073	8.07718	8.51503	7.22452	8.3192	7.04009	6.47238	8.85035	7.34917	5.61624	8.32798	7.15946	9.5702	6.27341	5.59878	6.56626
Sppl2c	0	0	0	0	0	0	0	0	0	0	0	0	0	0	0	0	0	0	0	0
Sppl3	40.3249	51.6083	47.6725	44.007	50.4232	49.101	66.2668	55.7362	50.7836	51.7558	31.22	45.0291	31.4096	38.195	42.0707	59.409	29.5061	45.733	51.3978	47.8975
Spr	60.4898	55.4274	55.9605	56.7633	51.8319	52.1477	48.9987	41.9216	51.417	45.8112	26.9096	58.6119	42.1678	46.831	58.2112	34.6418	39.1704	30.7934	40.3815	60.4049
Spr-ps1	0.492603	0.283744	0.182888	0.345977	0.480359	0.706882	0.49565	0.835768	0.41886	0.595991	0.103415	0.248944	0.312539	0.239687	0.501111	0.141904	0.586745	0.341586	0.265883	0.204489
Spred1	24.6978	20.6383	22.6792	25.9376	35.6055	13.3883	13.7474	14.4478	13.0066	13.9096	28.7018	20.3508	23.1251	24.1614	26.1909	18.3602	30.2919	27.6898	23.638	24.7481
Spred2	17.1956	20.7083	18.5005	25.0698	30.54	14.4897	12.8565	17.2546	14.9877	17.2724	39.036	26.9199	24.241	35.8519	34.2949	24.7575	40.6781	36.0075	30.5978	26.0567
Spred3	1.29903	1.59267	1.22347	1.0974	0.54195	1.40781	1.87714	1.8764	1.21197	1.8624	5.39565	1.57448	1.18591	2.3416	1.06369	1.40712	2.31759	0.993169	2.0505	1.09791
Sprn	0	0.012683	0	0	0	0	0.0103828	0	0	0	0	0.0120548	0.0141879	0	0	0	0	0	0	0
Sprr1a	21.0255	11.6374	17.3407	8.92016	7.48343	22.3675	9.22481	23.5122	15.3459	24.7547	354.975	2.40775	23.1656	100.188	72.5843	29.4174	105.977	30.3734	23.7109	17.3038
Sprr1b	0	0	0	0	0	0	0	0	0	0	0	0	0	0	0	0	0	0	0	0
Sprr2a1	40.6215	47.2523	41.6817	17.2421	16.4343	75.5058	70.7467	72.952	68.5505	70.2092	36.0343	8.03822	44.4619	21.0758	14.8354	33.8785	26.2027	17.311	22.665	24.1018
Sprr2a2	4272.71	6306.94	4996.58	1719.52	1554.72	9983.81	8695.76	9349.45	8207.73	8880.76	3498.12	850.736	4677.64	2555.97	1715.36	4308.64	2448.37	1657.76	2541.93	2249.83
Sprr2a3	229.467	282.402	252.629	85.0985	68.4184	446.681	420.687	462.758	336.827	324.395	161.651	37.9838	243.274	96.8749	72.165	155.807	106.988	71.4222	112.002	97.6672
Sprr2b	0.492642	2.62057	1.31725	0.546332	0.215586	5.48733	11.3364	5.81141	17.4633	14.6545	0.212942	0.748017	0.14791	1.0374	2.03973	0.418527	0	0.145364	3.95175	2.66567
Sprr2c-ps	0	0	0	0	0	0	0	0	0	0	0	0	0	0	0	0	0	0	0	0
Sprr2d	0.0656207	0	0	0	0	0	0	0	0.0819788	0.185122	0.315859	0	0	0	0	0	0	0	0	0
Sprr2e	0	0	0	0.233208	0.0933384	0	0	0.213057	0	0	0.270128	0.399826	0.0949301	0.0955066	0.0765009	0	0.166394	0.187158	0	0
Sprr2f	0	0	0	0	0	0	0	0	0	0	0	0	0	0	0	0	0	0	0	0
Sprr2g	0	0	0	0	0	0	0	0	0	0	0.134228	0	0	0	0	0	0	0	0	0
Sprr2h	1.20952	1.41497	1.10649	0	0.375066	2.1434	0.626225	1.73628	0.793839	1.9448	15.1413	0.0657117	1.24588	21.4719	16.9121	1.78324	3.1425	0.609269	3.86398	1.9291
Sprr2i	0.0750451	0	0	0	0	0	0	0	0	0	0.0719113	0	0	0.203923	0.163164	0	0	0	0	0
Sprr2j-ps	0	0	0.0792218	0	0	0.163616	0.130352	0	0	0	0	0	0	0.179285	0	0.0830786	0	0	0	0
Sprr2k	0	0	0	0	0	0	0	0	0	0.0675022	0	0	0	0	0.0781228	0	0	0	0	0.081066
Sprr3	0	0	0	0	0	0	0	0	0	0	0	0	0	0	0	0	0	0	0	0
Sprr4	0	0	0	0	0	0	0	0	0	0	1.19051	0	0	0	0	0	0	0	0	0
Sprtn	8.51733	10.328	9.43262	13.5626	8.18337	9.70366	10.7354	10.6765	13.0693	13.4719	14.9965	14.7042	11.6099	11.3008	9.88102	12.2058	12.783	13.0131	11.0883	12.4859
Spry1	9.06596	7.41985	8.60327	18.2112	12.3334	11.6366	11.9984	10.944	13.0825	12.3874	14.6968	11.1577	12.293	15.0802	14.4891	15.3746	14.0828	14.1466	10.404	11.9283
Spry2	15.3166	11.7433	13.3103	19.6778	14.5096	10.8309	10.7449	9.80746	10.6671	10.853	33.2463	17.637	12.3911	22.0987	22.6039	25.3466	21.4514	28.0952	16.233	14.9542
Spry3	1.78511	1.69082	1.80203	2.90053	3.67994	1.35777	1.36151	1.75699	2.67684	2.8824	1.56239	2.94981	2.33909	2.38433	2.02578	1.37444	2.07021	0.825884	2.3942	2.3561
Spry4	5.69081	1.25743	3.75047	2.68006	3.87719	0.500498	0.203208	0.551207	0.679954	0.620611	27.2827	1.10426	3.94679	16.0609	20.4168	9.91166	32.5874	13.883	4.15007	6.99136
Spryd3	27.2705	24.7885	24.1032	31.372	28.2406	28.4104	29.8055	30.359	28.0168	29.1694	39.2876	21.3923	33.8139	21.7058	21.821	30.0313	42.2623	38.2952	20.7899	19.3839
Spryd4	16.3937	14.6924	15.7009	23.9278	18.0665	12.2996	12.8635	12.7338	13.5267	12.9681	15.4621	17.8815	17.1004	12.6476	17.5708	21.0175	14.9883	17.952	17.2349	18.3825
Spryd7	17.6213	14.2249	15.2547	15.9941	18.4372	14.3113	11.6689	13.86	15.7713	17.4793	21.5878	19.2121	21.4583	18.2361	19.8442	22.6803	16.0706	21.6886	15.0831	22.2481
Spsb1	0.297705	0.29213	0.680328	0.892052	0.339847	1.10653	0.717876	0.541693	0.824215	0.683084	3.61752	0.59091	0.668915	0.982478	1.60075	0.221389	2.34858	1.47756	0.772004	0.211202
Spsb2	10.7628	11.9997	11.5406	9.73229	7.62958	12.1273	14.0378	12.0438	12.5298	12.5355	15.6127	9.28201	11.8696	9.90687	7.52461	14.1029	16.1457	13.8534	8.47154	8.9171
Spsb3	17.7386	19.1766	18.2373	20.6089	17.0687	17.7408	23.3512	20.9944	17.2874	16.9566	15.3363	18.6763	15.9695	16.4117	16.3417	17.9512	22.0739	16.2563	15.897	18.9053
Spsb4	1.94114	4.89601	2.635	5.27986	3.77686	3.87988	4.42379	2.98841	3.09616	3.85612	1.53962	6.59749	2.29974	2.06246	4.4888	3.49222	1.61271	2.02817	8.33244	5.29409
Spt1	0	0	0	0	0	0.0442891	0	0	0	0	0	0	0	0	0	0	0	0	0	0
Spta1	0	0	0.0102432	0.00709164	0.00543778	0	0	0.0125341	0	0.00849825	0.00429394	0.00991843	0	0.0106142	0	0.0107731	0.0617942	0	0	0
Sptan1	86.4567	87.6125	89.6692	102.819	90.8155	85.9658	93.3364	86.4096	88.6026	93.6208	98.5243	97.0131	102.629	84.4104	81.991	89.9221	126.887	100.972	93.1873	99.5064
Sptb	1.29807	1.86284	1.25483	1.11498	1.27574	3.01687	2.84413	3.75074	2.2244	3.01131	3.23822	1.53525	2.01987	3.06269	3.19319	1.63649	4.78161	2.3029	2.5119	1.83339
Sptbn1	62.1162	86.5182	69.9805	103.32	98.5206	71.8305	81.182	83.8925	83.1868	85.7925	60.475	95.9041	73.0501	69.1866	68.6497	75.3789	86.9381	73.5688	87.4154	75.1927
Sptbn2	5.59322	6.88204	5.87183	6.26307	6.09735	7.01746	8.03812	7.12797	7.3256	7.71848	3.2317	4.81783	5.01154	3.25142	4.14403	5.95561	5.96565	3.63184	4.98968	4.24026
Sptbn4	0.301159	0.196131	0.265283	0.0854645	0.292291	0.10994	0.358378	0.0960512	0.14066	0.228581	0.253091	0.246109	0.249594	0.198893	0.250574	0.104337	0.246274	0.340915	0.156831	0.110245
Sptlc1	30.7547	30.6389	31.5403	33.8969	35.2945	29.7833	34.9635	32.94	31.9262	32.3252	26.9488	28.3703	28.4705	27.4574	30.0381	28.5478	23.7965	35.6839	34.0351	31.7398
Sptlc2	195.39	179.76	188.568	141.263	238.01	195.588	167.84	196.623	225.969	240.954	188.939	170.95	188.465	198.909	186.385	257.358	199.722	200.22	205.688	225.039
Sptlc3	0	0	0	0	0	0	0.0161642	0	0	0	0	0	0	0	0	0	0	0	0	0
Sptssa	99.4044	96.7751	95.9465	70.4132	100.813	71.2997	80.1376	76.5829	64.7246	62.1236	194.769	111.006	136.139	95.6275	95.0249	128.093	123.298	175.753	111.057	118.564
Sptssb	0	0.136722	0	0	0	0	0.275236	0	0	0.0583337	0	0	0.15058	0.0279046	0	0.123275	0	0.147101	0.0887756	0.0631985
Spty2d1	8.10949	11.6164	9.33271	11.664	9.87917	12.0724	11.3534	13.2381	14.0838	14.7669	20.5099	10.5185	12.5889	13.712	12.3056	14.717	15.4746	17.5409	13.7416	12.461
Spz1	0.0734648	0.26859	0.206178	0.203397	0.190318	0	0.0243061	0	0.0310626	0	0.0962443	0.422563	0.0332235	0.0995497	0.080592	0.125536	0.116912	0.605005	0.075866	0.112404
Sqle	158.315	156.467	161.302	162.014	180.286	105.99	75.7377	113.375	109.679	126.837	86.7844	111.668	111.297	105.582	116.381	120.238	113.078	81.4485	125.525	121.716
Sqrdl	119.25	153.152	125.113	102.502	120.638	184.949	201.875	166.33	159.053	167.775	277.619	108.503	187.534	175.386	178.38	208.704	270.733	362.761	154.036	119.454
Sqstm1	186.914	134.356	169.099	153.382	169.766	160.28	138.883	168	218.237	237.642	223.777	77.6493	122.63	194.786	182.571	171.411	150.009	99.7762	155.382	133.92
Sra1	87.5756	75.1744	69.1414	71.4647	76.2079	79.9641	75.3191	81.4335	65.7699	68.601	75.796	64.8668	76.2027	83.3531	78.9779	57.0204	55.7888	90.2327	85.2931	74.8339
Srbd1	12.2837	15.4077	13.8134	15.6698	17.8483	8.82429	10.5083	10.6072	7.9238	8.87515	10.3482	16.8843	12.4633	11.4515	14.0745	12.8226	12.7709	14.8358	16.3711	13.5692
Src	21.7038	31.6973	23.001	28.8248	32.0485	43.8176	42.5567	39.6775	40.4587	41.744	58.8986	22.8309	26.1397	37.1885	35.7854	31.4966	48.2211	45.2295	30.5317	31.1242
Srcap	27.4961	35.328	30.4016	36.576	36.747	30.5051	39.1763	31.2105	40.7309	40.3089	35.532	42.1793	35.3045	28.2337	26.5881	38.9484	57.3517	41.7172	34.3501	31.7865
Srcin1	1.26632	3.78811	1.77001	1.1059	0.566356	4.6952	5.64234	4.43428	4.38718	5.22079	0.524183	1.25275	1.07651	0.7794	0.528775	0.439667	0.973165	0.122302	1.36126	0.965935
Srd5a1	15.3531	11.778	14.3678	9.89641	13.6939	7.80984	8.90785	9.43234	7.23582	7.70193	20.4901	10.9871	11.2153	13.4962	17.0657	15.65	11.7646	22.4154	12.4778	11.9032
Srd5a2	0.0233267	0	0	0.0387515	0.0905898	0	0	0	0	0	0.137599	0	0	0	0.102381	0	0.111391	0	0	0.0267792
Srd5a3	38.6418	42.3825	39.1362	37.7301	39.4746	41.0107	49.0145	45.7278	44.1706	46.0859	23.3929	39.8511	23.944	28.5702	31.7757	35.4251	22.7544	31.8611	40.1851	41.0989
Srebf1	62.5788	91.9505	69.15	96.3011	99.6446	59.6982	55.7305	68.679	71.6042	78.8605	43.4934	92.1061	51.284	63.6011	65.9256	75.442	57.3107	60.8194	82.5859	69.071
Srebf2	74.796	69.9327	75.3135	79.4447	88.4477	59.8224	51.2371	59.9438	69.1343	76.623	76.6875	61.4078	74.3534	74.4195	80.1882	92.7998	98.2343	60.8894	64.424	67.7556
Srek1	20.5396	20.4799	21.4899	19.7978	19.4578	18.3834	18.896	16.8258	17.1742	18.1748	15.7266	20.7965	17.8157	14.2079	17.6214	18.6877	17.1186	19.2204	17.518	19.7763
Srek1ip1	16.6368	24.0809	19.163	17.4597	16.8845	25.9292	25.1903	26.5168	25.5934	23.7759	19.784	19.3671	21.3469	17.3997	14.5501	17.243	16.22	18.9212	22.1862	21.3388
Srf	18.7217	20.1979	20.3372	21.6518	24.2117	20.9408	19.6996	16.6725	20.5067	17.7534	27.7905	24.2315	26.632	24.8326	29.6488	23.8556	34.0669	28.5603	20.497	21.1119
Srfbp1	10.3716	9.93641	9.54333	10.1045	9.83799	9.09403	7.25101	8.59926	8.14206	7.76246	13.6992	9.69477	13.3615	9.63918	10.3706	8.74137	12.4177	13.0928	10.7293	9.29523
Srgap1	2.32959	2.32853	2.26681	1.69181	2.45478	3.7356	5.30078	4.71276	5.03484	4.77536	7.98795	4.46415	5.97113	6.55977	4.03724	2.24088	8.70249	1.73813	4.74906	3.46263
Srgap2	14.0638	18.3757	13.0807	17.2908	16.7357	14.0908	19.9445	17.5572	14.5524	15.6814	18.2799	27.5392	18.1729	19.5804	15.6794	17.6041	30.3913	20.1465	24.1561	14.7467
Srgap3	2.68569	4.1261	3.25366	2.42094	3.03964	3.04702	3.99864	3.09258	3.36209	4.33679	3.57945	2.9257	2.63399	2.83107	2.01957	4.28507	4.02883	3.02354	2.70494	1.7702
Srgn	0.0220408	0.157425	0.153609	0.0357146	0	0	0.0640616	0.289627	0	0.580288	0.0424535	0.07427	0.0291825	0.02913	0.0953794	0	0.0517518	0	0.0664178	0.0994455
Sri	204.92	215.065	219.767	212.529	250.429	184.753	180.344	183.912	198.467	202.847	170.595	197.179	158.614	256.312	271.307	285.323	174.417	297.513	211.813	220.987
Srl	5.09475	10.1168	7.74346	8.52837	10.5072	5.81249	8.99849	10.9457	9.65527	9.71991	4.33254	15.3691	10.241	8.41932	7.10155	12.2436	6.58386	9.13407	8.53617	8.23776
Srm	95.672	60.7056	78.0359	125.574	135.237	33.8156	35.3104	41.0699	33.9199	29.1345	89.3439	127.992	124.512	74.7565	123.702	72.0898	153.668	143.864	78.0949	84.4973
Srms	0	0.0340105	0.0168346	0.116231	0	0.418439	0.125128	0.591984	0.766006	0.76639	0.0414525	0.0161349	0.303997	0.0568355	0.0153749	0.396245	0.200755	0.633302	0.257548	0.0966726
Srp14	110.706	107.044	114.446	111.362	111.738	116.27	109.514	110.419	118.009	107.692	143.998	91.7378	133.793	104.955	115.783	108.81	85.9142	125.071	99.7512	113.085
Srp19	117.367	91.5984	100.354	114.131	117.317	76.479	84.2265	79.9594	81.0926	73.9156	119.204	98.7703	123.79	96.3238	103.339	95.3612	87.6807	113.898	93.7893	109.024
Srp54a	115.623	129.577	116.28	83.1179	138.083	132.423	138.112	143.288	119.906	138.09	184.049	143.222	158.179	138.231	137.978	135.849	144.566	170.983	153.281	136.332
Srp54b	86.9146	79.0666	87.5546	53.3829	82.114	91.628	87.64	91.7589	80.4471	77.7625	108.189	75.6026	95.9644	90.5307	94.5832	84.3709	82.8415	104.002	95.7482	93.3498
Srp68	77.6461	66.6407	71.0155	68.4676	75.0178	53.7684	52.4479	60.5685	54.1414	57.0354	71.1175	67.1454	76.6237	63.313	71.9294	64.6914	80.4446	72.88	66.6059	65.4779
Srp72	103.284	125.434	112.772	120.629	127.005	109.159	117.88	126.144	112.013	120.497	100.748	138.1	101.331	125.751	110.947	109.268	103.909	126.247	134.357	109.165
Srp9	134.466	104.364	113.958	112.254	115.608	106.64	98.9181	97.0215	97.8718	90.5142	141.618	109.527	119.579	125.681	116.479	120.123	99.5918	118.692	103.795	133.569
Srpk1	40.9236	40.1599	43.539	50.9047	56.0518	34.1297	31.3036	28.887	26.3512	27.1502	45.9131	52.7204	45.078	40.9648	47.126	40.9715	59.9299	53.8578	54.3739	41.1074
Srpk2	4.47147	6.09203	4.18952	3.51026	3.86805	5.504	6.07753	6.2858	5.32122	5.5889	4.5688	4.02296	2.99068	3.64827	2.76309	4.31782	2.28703	2.66699	4.88238	4.2151
Srpk3	0.0658399	0.0160044	0.0158476	0.0921145	0.0339099	0.0460428	0.0550693	0.0270468	0	0.0697968	0.184503	0.0851645	0.409454	0	0	0	0.547771	0	0.0605642	0
Srpr	54.1137	64.7809	57.4146	75.2862	81.5411	60.621	62.5844	72.4328	60.354	67.1106	64.4121	60.5509	69.795	57.2292	68.4353	68.854	76.677	86.2511	65.397	58.3981
Srprb	29.2282	23.7967	25.3553	35.5331	31.0948	20.9993	21.1975	21.7777	20.0666	19.9072	26.2098	30.5714	30.5633	25.3767	32.4581	25.3479	32.1336	26.4946	28.6762	27.103
Srpx	0.0639041	0	0.0384162	0	0	0.119238	0	0	0.0404176	0	0.0938325	0.0366883	0.296202	0	0	0.244893	0	0.166815	0	0.0453935
Srpx2	0	0	0	0	0	0	0	0	0	0	0	0	0	0	0	0	0	0	0	0
Srr	7.97748	8.59955	11.4794	5.57465	6.39735	13.0048	17.1514	16.4941	14.4023	16.274	6.76831	5.23806	8.56955	6.64433	5.82976	9.36161	6.68351	5.63426	10.3801	6.96015
Srrd	31.2263	28.1974	26.5745	31.7108	33.7111	25.8285	26.2471	29.3386	30.209	31.9882	21.0051	31.0998	24.8981	22.643	28.3576	19.1511	22.2668	26.9676	25.6945	27.7386
Srrm1	90.5527	121.559	100.834	132	130.325	108.517	125.51	129.979	116.713	132.426	127.717	127.671	109.876	99.0247	103.587	122.308	155.228	114.312	125.905	98.5844
Srrm2	294.693	284.572	287.205	236.101	210.839	262.782	300.462	291.613	286.108	331.208	165.161	262.236	169.621	189.921	143.548	172.845	259.069	180.401	249.059	169.802
Srrm3	0.372547	0.318417	0.446449	0.61299	0.104282	0.647483	0.484154	0.576605	0.528242	0.753966	0.433915	0.273859	0.264059	0.20101	0.187063	0.103842	0.741919	0.716065	0.338929	0.140248
Srrm4	0	0	0.0459691	0	0	0.0158706	0.0104248	0	0	0.00495218	0.012584	0.0146898	0	0.0344837	0	0	0.0304602	0	0.0195117	0
Srrt	46.4539	55.9634	50.4818	65.5424	60.7448	39.666	39.4476	34.6756	38.1415	34.8822	46.5225	62.1461	58.3429	45.6022	61.1381	56.3571	63.4944	49.4728	48.2219	57.4265
Srsf1	295.961	331.697	306.861	361.765	345.645	246.232	273.574	261.981	249.064	238.633	232.453	400.477	279.466	260.868	278.32	247.613	269.15	336.874	304.214	305.461
Srsf10	107.612	178	137.587	185.671	160.318	139.681	146.566	151.502	150.41	151.349	134.464	207.346	145.502	128.293	128.711	122.642	136.669	155.34	166.958	130.78
Srsf11	117.596	142.256	126.219	176.085	131.23	141.05	180.238	166.1	162.53	184.688	156.656	161.754	127.887	94.8801	90.2967	114.143	151.145	161.986	130.928	127.11
Srsf12	0.0619427	0.0146822	0.0145429	0.0232278	0.0310986	0.0150631	0.0120122	0	0	0	0.0119468	0.0139437	0.0820751	0	0	0	0.0578239	0	0.0925337	0
Srsf2	332.091	294.5	313.912	377.839	398.982	247.332	247.067	247.091	277.911	276.834	233.423	382.876	259.158	228.908	319.025	307.26	283.017	309.483	289.887	371.461
Srsf3	222.688	229.139	225.959	235.718	242.93	183.899	181.616	192.255	185.013	181.285	162.208	248.262	209.131	184.601	196.085	182.929	146.166	224.592	235.18	228.117
Srsf4	57.1038	62.274	61.0227	68.4073	68.1231	59.5584	59.1851	57.8005	58.2306	59.0188	54.415	70.4901	53.262	49.6379	59.6601	63.4085	63.3042	54.2689	52.7185	60.8768
Srsf5	459.729	557.428	500.189	526.186	565.388	756.202	846.219	770.783	871.438	913.638	445.026	461.268	484.208	514.855	549.936	619.701	373.635	456.748	570.454	486.644
Srsf6	135.695	172.152	148.153	187.732	186.026	175.143	197.705	189.819	194.279	194.011	116.474	177.993	137.661	108.213	145.281	126.409	141.194	158.354	152.669	153.886
Srsf7	30.9988	39.1951	34.524	26.7089	23.6923	35.4258	36.5514	41.0034	28.806	31.0705	14.0075	26.31	20.637	20.888	21.6716	21.7965	12.1012	18.3507	30.5965	23.6526
Srsf9	142.057	122.37	134.029	126.151	154.141	102.776	101.383	101.79	97.7304	97.8784	106.209	136.601	100.55	129.187	162.373	131.363	114.815	138.835	114.423	140.792
Srsx	0	0	0	0	0	0	0	0	0	0	0	0	0	0	0	0	0	0	0	0
Srsy	0	0	0	0	0	0	0	0	0	0	0	0	0	0	0	0	0	0	0	0
Srxn1	24.3707	21.0085	25.269	22.7669	30.3217	20.0618	23.9602	17.2459	25.1285	22.6934	73.4911	23.3152	31.6268	21.8406	27.8841	58.0198	49.558	45.7379	25.6992	25.751
Sry	0	0.0407518	0	0	0	0	0	0	0	0	0	0	0	0	0	0	0	0	0	0
Ss18	50.966	49.5961	53.3593	55.1732	61.1145	40.762	46.9231	42.5613	39.9678	41.1242	57.3345	54.3501	53.839	44.786	53.2203	51.9615	55.6356	67.8998	55.2621	52.766
Ss18l1	2.91043	4.03825	3.11788	2.39787	2.00634	3.51161	4.17861	3.6945	4.02341	4.12106	4.17947	1.77764	2.31001	2.66082	1.94931	3.48872	3.1028	2.85224	2.3739	1.92515
Ssb	217.252	229.043	228.763	260.573	290.039	193.084	183.989	201.518	184.452	182.664	245.438	268.716	242.733	201.247	226.681	210.732	198.091	280.877	233.896	241.131
Ssbp1	65.5857	60.6234	66.5997	64.7463	65.3491	58.3203	57.9112	58.7326	56.2513	60.2028	48.7673	60.3116	62.7062	54.8851	57.7937	54.9013	41.3697	72.1768	59.1187	58.2037
Ssbp2	1.49508	3.67558	3.08982	3.52102	0.94511	3.87624	3.86685	4.26785	4.8412	3.64294	1.30321	5.57381	2.9352	4.52504	2.86217	2.09399	2.8414	2.13002	3.86247	3.32371
Ssbp3	61.6808	109.623	72.7651	94.2459	77.9868	96.5463	121.262	111.118	106.887	112.857	37.855	97.6792	63.5852	59.9214	64.7521	72.5943	65.035	47.5456	90.6337	83.7644
Ssbp4	39.9156	44.9925	36.9075	43.162	37.7035	35.8543	40.4427	27.4962	39.4805	38.7533	25.0599	42.2836	27.2261	44.2887	53.9022	35.1257	31.2279	18.7451	28.2553	48.0646
Ssc4d	7.83439	7.15978	7.29516	7.63732	7.48105	6.36303	5.29647	5.17658	6.44858	4.74689	8.51154	9.44083	10.1971	9.13586	10.7579	7.9335	10.3201	11.8247	6.00341	9.45783
Ssc5d	0.184158	0.116636	0.134117	0.385943	0.133661	0.429396	0.398196	0.271162	0.32702	0.272418	0.30687	0.224651	0.391755	0.162607	0.237866	0.248078	0.249252	0.270612	0.28102	0.231046
Ssfa2	19.1422	19.4109	18.7608	20.3381	28.8139	26.1965	25.2143	28.9185	27.3607	30.1017	46.59	20.6	26.1632	29.7295	25.1052	24.7426	41.256	33.8498	24.2642	19.1771
Ssh1	5.16762	5.55233	5.39565	6.04727	7.48966	6.48688	6.08411	6.76954	7.65864	8.70912	11.7295	7.9428	5.99816	10.2093	8.16726	11.9765	12.0656	11.1355	6.18598	6.07876
Ssh2	4.31189	5.79226	4.42767	5.41346	5.93778	4.6114	4.84658	5.6974	5.30754	5.601	6.76972	6.74194	5.79199	5.12353	4.54796	4.79856	12.7625	7.73871	6.00066	5.86333
Ssh3	11.9248	17.2862	15.2839	13.2904	11.6593	19.4297	19.9275	18.5035	21.6405	23.0626	12.6236	16.9995	12.201	12.7083	14.3551	17.4183	13.676	10.2802	14.5462	14.7683
Ssmem1	0.0572327	0.0830543	0.0817446	0.0475303	0.409188	0.0422824	0	0.0502727	0	0.0809892	0.0561181	0	0.0388071	0	0	0	0	0	0.053128	0
Ssna1	112.723	89.5353	105.457	101.983	109.986	65.6626	78.5014	64.9094	69.1254	61.5001	103.16	81.5172	108.648	100.252	107.805	111.93	97.9798	124.162	83.3017	102.649
Sspn	0	0.00956551	0	0	0	0	0	0	0.0201164	0	0.00780785	0.018207	0	0	0	0	0	0	0	0
Sspo	0.108041	0.0725486	0.0581798	0.0334091	0.131788	0.0587956	0.079649	0	0.379343	0.182769	0.0475846	0.0129158	0	0.107045	0.0531471	0.0373982	0.00535284	0.0124728	0.0755194	0.0775491
Ssr1	26.8728	21.045	24.4206	31.3538	29.281	15.1273	16.3172	16.9538	17.7108	18.452	19.486	28.6703	22.3357	22.9995	28.8804	22.3871	20.8114	20.9067	24.9321	29.1035
Ssr2	237.527	194.329	220.673	253.566	222.034	184.773	159.513	189.527	201.249	183.238	181.358	204.526	250.028	217.719	232.141	187.764	168.269	189.416	241.412	221.769
Ssr3	133.082	120.875	126.06	155.832	143.402	94.6601	95.1122	109.369	101.037	103.188	192.796	151.524	146.294	156.522	168.643	138.442	146.461	163.894	163.319	154.653
Ssr4	154.593	140.683	157.497	170.469	113.22	137.039	129.527	110.38	145.316	124.669	145.634	177.766	160.495	161.792	155.218	169.923	121.949	145.15	125.359	170.276
Ssrp1	316.107	270.072	302.063	330.288	359.81	176.517	200.706	190.093	170.568	170.606	252.398	379.028	313.765	273.51	286.664	276.544	304.037	351.528	328.991	284.192
Sssca1	59.7379	39.9836	51.3301	65.6151	63.176	35.5741	26.4322	27.7052	33.1644	24.9461	60.8308	68.1238	64.8825	49.5553	74.7689	51.7209	78.4968	59.6033	36.7782	54.4769
Sst	0	0	0	0	0	0	0	0	0	0	0	0	0	0	0	0	0	0	0	0
Sstr1	0	0	0	0	0	0	0	0.06204	0	0	0	0	0	0	0	0	0	0	0	0
Sstr2	0.115366	0.313549	0.0612271	0.0970463	0.174552	0.304864	0.084257	0.198398	0.0310626	0.161772	0.187608	0.0881678	0.138182	0.365035	0.130426	0.0654303	0.0584561	0	0.234844	0.209522
Sstr3	0.166049	0.0635404	0.168403	0.0677253	0.178801	0.152727	0.139213	0.252744	0.124807	0.169428	0.104314	0.0470673	0.0110755	0.0331002	0.028887	0.056606	0.230538	0.0673595	0.0124372	0.0282173
Sstr4	0	0	0	0	0	0	0	0	0	0	0	0	0	0	0	0	0	0	0	0
Sstr5	0	0	0	0	0	0	0	0	0	0	0	0	0	0	0	0	0	0	0	0
Ssty1	0	0	0	0	0	0	0	0	0	0	0	0	0	0	0	0	0	0	0	0
Ssty2	0	0	0	0	0	0	0	0	0	0	0	0	0	0	0	0	0	0	0	0
Ssu2	0	0	0	0.0402088	0	0	0	0	0	0	0	0	0	0	0	0	0	0	0	0
Ssu72	95.1308	86.1058	90.6677	87.5355	95.2959	99.7287	92.5611	85.9928	95.7184	92.197	104.336	84.6748	101.566	90.2851	95.3136	102.946	93.8578	93.6078	77.9031	100.374
Ssx2ip	21.8698	28.0966	22.724	35.8244	29.6257	14.48	18.9034	17.7774	16.0756	15.0395	21.7299	35.7745	31.8916	20.3434	24.1041	34.1008	31.3023	31.9427	27.9746	28.72
Ssx9	0	0	0	0	0	0	0	0	0	0	0	0	0	0	0	0	0	0	0	0
Ssxa1	0	0	0	0	0	0	0	0	0	0	0	0	0	0	0	0	0	0	0	0
Ssxb1	0	0	0	0	0	0	0	0	0	0	0	0	0	0	0	0	0	0	0	0
Ssxb10	0	0	0	0	0	0	0	0	0	0	0	0	0	0	0	0	0	0	0	0
Ssxb2	0	0	0	0	0.0647955	0	0.0777857	0	0	0	0	0	0	0	0	0	0	0	0	0
Ssxb3	0	0	0	0	0	0	0	0	0	0	0	0	0	0	0	0	0	0	0	0
Ssxb5	0	0.213363	0	0.172314	0	0	0.378887	0.538286	0	0.0969071	0	0.0991119	0	0	0	0	0	0	0	0
Ssxb6	0	0	0	0	0	0	0	0	0	0	0	0	0	0	0	0	0	0	0	0
Ssxb8	0	0	0	0	0	0	0	0	0	0	0	0	0	0	0	0	0	0	0.621423	0
Ssxb9	0	0	0	0	0	0	0	0	0	0	0	0	0	0	0	0	0	0	0	0
St13	287.089	269.83	286.088	354.02	374.619	212.496	231.669	239.179	252.422	256.08	350.972	197.912	315.292	219.198	243.271	223.777	302.329	260.299	231.027	210.592
St14	68.7102	90.035	73.4147	81.8782	78.4012	96.9588	90.5668	100.326	97.8345	108.212	97.542	68.0501	98.9883	77.5458	86.052	101.426	117.02	104.916	79.399	71.7717
St18	0.0123114	0.127074	0.0148222	0	0.0255747	0.064294	0.153706	0.191558	0.0650406	0.0188004	0.0061045	0.011486	0.00836783	0.00833339	0.00677531	0	0.0147457	0.0237942	0	0.0142196
St3gal1	0.0733329	9.65379e-11	1.28562e-08	0.00038478	0	0	0.000734902	0	1.64767e-06	5.40885e-05	0.0021063	0	0	0	5.86709e-09	0	1.16677e-06	0.919036	0	0.907994
St3gal2	0.304107	0.483749	0.409763	0.700944	0.447231	0.531636	0.33247	0.606194	0.545595	0.482099	3.44978	1.07165	1.83331	2.06045	1.05681	0.733005	2.98717	2.34215	1.1726	0.806737
St3gal3	15.3328	21.0091	16.9376	18.0616	15.696	20.4758	23.3656	22.406	22.0232	22.5069	33.8179	13.0476	12.2709	20.8943	22.1498	21.3468	26.6781	31.4148	16.6936	16.073
St3gal4	1.70711	0.580045	0.521791	1.54625	2.18135	1.39445	2.18945	1.69424	1.22045	1.74077	2.54394	2.25258	0.776958	2.81976	2.52755	0.377925	3.06662	1.53996	0.988784	1.15998
St3gal5	0.455388	0	0.192778	0.321469	0.55757	0	0.110186	0.0497398	0.0662299	0.111169	0	0.438394	0.0468651	0.221772	0.420315	0	0.0934129	0	0.292229	0.250917
St3gal6	24.591	13.1211	19.2871	9.60476	38.627	7.39856	5.0339	7.65039	12.2616	11.1476	12.6733	11.284	11.8156	22.191	22.6768	12.2328	9.66469	11.1818	17.5289	21.3643
St5	2.23182	4.50304	2.96708	4.66827	3.00951	7.21017	7.71171	9.06626	10.9952	12.7503	0.912752	5.39595	3.31588	3.11754	3.11507	4.55636	1.18186	0.597439	6.16371	6.59636
St6gal1	0.219365	0.0960288	0.207073	0.194269	0.160837	0.0962227	0.0627676	0.0461443	0.0492398	0.10284	0.0661603	0.453234	0.0428902	0.237373	0.329676	0.749687	0.113279	0.049741	0.114694	0.181777
St6gal2	0	0	0.00698088	0	0	0.014234	0.00589444	0.0164679	0.00726974	0.0107447	0.0231508	0	0.015425	0.00768014	0	0.00733168	0	0.00730806	0	0
St6galnac1	0.0451788	0.146982	0.0272123	0.100145	0.0388782	0.207118	0.203756	0.232912	0.0217383	0.0919195	0	0.0347689	0	0.0612092	0.0496521	0	0	0	0	0.0305657
St6galnac2	24.3682	47.2018	34.0517	50.4517	30.2077	40.024	40.0103	41.0909	44.8257	45.2521	13.5114	19.4493	26.4024	15.9652	11.3736	17.326	18.9525	2.8684	24.3562	21.1445
St6galnac3	0	0	0	0	0	0	0	0	0	0	0	0	0	0	0	0	0	0	0	0
St6galnac4	1.37783	6.885	3.13423	1.02593	0.876422	4.21006	4.13099	4.07182	4.55588	4.72216	0.732309	1.91661	0.676081	2.62287	2.94543	1.08181	0.454843	1.0614	2.51383	2.86017
St6galnac5	0.0313157	0	0.0219981	0.0104159	0	0.0153274	0.0242601	0.0269254	0.0559632	0.0233105	0.0189797	0.0141407	0.0165534	0	0	0	0.0906743	0.00803559	0	0
St6galnac6	0.6862	17.4359	6.30313	1.65785	1.42202	14.8461	16.9707	14.8979	14.283	16.2532	0.156606	0.615807	0.336164	1.59171	1.06102	0.0204319	0.112961	0.197324	1.66458	2.06362
St7	12.9324	10.6838	12.9836	18.2778	15.6698	10.9535	10.689	11.7745	13.9492	12.8072	11.9658	16.8114	12.4113	9.34296	10.0963	13.09	10.8702	19.7935	11.0747	13.1815
St7l	7.6616	10.6294	6.65093	9.57729	7.70192	10.242	10.4147	11.2373	9.68498	9.74226	8.69785	9.21875	8.31285	7.13879	7.04135	7.73494	10.788	6.93844	9.98985	8.41838
St8sia1	0.163672	0.196784	0.320976	0.102587	0.130827	0.462929	0.47576	0.272823	0.347918	0.36026	0.218696	0.237575	0.902299	0.216927	0.241036	0.133842	1.08082	0.0732577	1.05576	0.364321
St8sia2	0	0	0	0	0	0	0	0	0	0	0	0	0	0	0	0	0	0	0	0
St8sia3	0.0489594	0.0301862	0.0210504	0.0124445	0.022532	0.0533362	0.0185184	0.0567279	0.0285861	0.0568167	0.0242879	0.0121401	0	0	0	0.0155817	0.018335	0.00449589	0.0106318	0.0161671
St8sia4	0.0633818	0.0967845	0.0891297	0.115611	0.0386884	0.0876754	0.181188	0.156848	0.173465	0.131039	0.131467	0.0507317	0.0443332	0.0841245	0.0333791	0.0218125	0.166787	0.157867	0.0808093	0.0488011
St8sia5	0	0	0	0.0105667	0	0	0	0	0.00811861	0	0.0725323	0	0	0.00860595	0	0	0	0	0	0
St8sia6	0.0224543	0.0642424	0.00540718	0.0149305	0.137689	0.0649948	0.103587	0.00651278	0.0114787	0.0492992	0.00445725	0.0207691	0.0244231	0.142126	0.0571584	0.0290329	0.010761	0.011563	0.166467	0.0259499
Stab1	0.593234	0.951858	0.361667	0.686505	0.303366	0.779934	0.824958	1.48231	0.779113	0.879667	0.508344	0.75453	1.19551	0.299155	0.13193	0.745254	2.897	0.796462	0.90137	0.670039
Stab2	0	0	0	0	0	0	0	0	0	0	0.0417547	0	0	0	0	0	0	0.0454472	0.00631207	0
Stac	0	0	0	0	0	0.0402688	0	0	0	0	0	0	0	0	0.0177526	0	0	0.0209234	0	0
Stac2	0	0	0.0139824	0.0193069	0.0149461	0	0	0	0.0296146	0.0109758	0.0229776	0	0	0.0157315	0	0	0.0277995	0	0	0
Stac3	1.9643	2.4862	2.32717	1.43527	0.975875	1.76537	2.68479	2.20456	1.60975	3.05526	0.816164	1.4784	0.974358	0.629306	0.953035	0.796597	1.19904	1.03482	0.68629	0.955037
Stag1	18.9808	21.6958	19.8918	24.0469	31.3256	15.1538	20.9841	18.5185	17.4106	15.5992	23.6022	28.3495	21.1332	21.8197	22.9336	22.0024	27.6942	35.3707	23.9393	24.8654
Stag2	25.7875	39.1978	32.7662	41.2515	46.0105	34.069	41.1671	33.8118	33.3229	34.0362	37.2873	42.7075	38.2362	41.1783	34.4372	34.7137	32.788	38.9363	41.5765	41.3496
Stag3	0.11654	0.0500407	0	0.0130455	0	0.102738	0.376621	0.0849638	0.0215988	0.0140594	0.257954	0.00859461	0.0115011	0.0768311	0.0163854	0.0714467	0.430238	0.0287591	0	0.0257896
Stam	37.993	43.8404	41.5611	41.7188	53.1356	38.4139	45.2528	49.6142	42.5891	46.4702	85.7048	45.9551	52.3366	59.3972	54.1621	55.6321	58.2301	63.4947	58.5835	42.2485
Stam2	20.1516	27.1368	23.8349	22.9246	28.1801	25.4179	27.2385	25.3987	29.0205	26.5931	33.6594	24.0864	24.5937	24.2836	22.7864	26.5563	31.1308	33.5395	24.6256	23.5104
Stambp	7.01037	10.1078	8.78355	10.63	7.46132	10.2713	12.971	9.0798	11.9025	10.8191	9.35553	7.44907	5.63615	6.77841	10.2115	7.50107	4.39379	5.03924	9.41935	7.03569
Stambpl1	13.1568	9.31787	11.3201	12.808	11.5549	7.41624	8.92448	9.87583	8.50547	10.8331	22.9565	10.57	13.633	11.8835	9.96408	11.2463	20.2427	20.6322	10.5104	10.7373
Stap1	0.356154	0.337331	0.0523348	0.195174	0.126885	0.116602	0.25396	0.397099	0.288545	0.360812	0.253648	0.164402	0.25336	0.268844	0.0639428	0.278988	0.324304	0.135312	0.206143	0.338334
Stap2	30.5815	43.921	34.0611	30.2446	24.2135	56.4499	63.9819	62.7744	60.7955	60.008	12.114	17.7346	12.4491	23.159	19.1574	16.9147	10.1048	10.581	28.0682	26.6059
Star	0.983929	1.68709	1.23638	2.29891	1.11454	1.36549	1.65949	1.79476	1.5677	1.93253	1.47775	1.45937	1.35438	0.975441	0.92297	0.980247	1.82031	1.50678	1.53939	1.46035
Stard10	100.783	65.9691	82.4653	50.4752	92.0197	38.334	39.9857	46.3178	55.2064	47.35	95.0699	59.6743	60.5246	95.0515	111.536	130.543	104.022	71.9879	43.8053	104.564
Stard13	0.646056	0.921992	0.669662	1.66751	0.804647	0.611192	0.89655	0.710247	0.816792	0.756413	6.15576	1.31351	2.82405	0.579649	0.709642	1.18413	3.18759	3.43928	0.660106	0.822439
Stard3	49.3989	72.1119	58.426	42.5171	42.3875	98.68	101.316	107.07	109.058	109.591	34.7851	40.1913	37.4493	40.4756	37.7496	36.2094	38.4812	34.6677	41.6373	42.4652
Stard3nl	53.6201	64.9824	59.1463	57.0092	49.5551	69.1053	78.0099	72.5063	65.8167	63.8182	33.23	34.8996	40.3809	45.5759	43.5005	43.1943	23.962	28.8287	53.0025	48.7587
Stard4	61.6428	58.734	61.3063	57.1216	78.0386	35.4437	33.3004	39.8551	34.6239	36.7375	38.7937	68.2123	53.565	54.2209	54.7478	50.039	50.2187	48.8855	67.3952	65.1031
Stard5	16.9698	15.2047	14.4431	18.0038	14.7595	12.801	14.0005	15.8448	21.6197	21.3934	5.91938	14.1565	9.0881	10.4025	11.8476	11.3597	10.5625	6.06931	16.6909	13.8763
Stard6	0.089021	0.209725	0.100393	0	0.358163	0.0997913	0.189804	0.12044	0.110275	0.302989	0.27276	0.365942	0.248423	0.450959	0.110767	0.225717	0.419907	0.320972	1.35243	0.163331
Stard7	72.6344	75.3432	73.3936	83.2481	89.7345	53.0132	56.4034	59.1175	52.6272	52.9706	41.9556	81.3011	58.8108	63.1426	60.1215	59.9633	58.2417	53.6485	83.2811	73.7925
Stard8	0.12671	0.279576	0.314252	0.245243	0.19699	0.505424	0.249498	0.172344	0.443473	0.288049	0.069799	0.596074	0.132834	0.210918	0.510195	0.0901401	0.369091	0.153123	0.296526	0.306592
Stard9	0.304459	0.472143	0.444934	0.157385	0.253254	0.273425	0.325793	0.276162	0.502233	0.540643	0.322518	0.478802	0.402973	0.240183	0.209036	0.355171	1.23982	0.454363	0.585809	0.478167
Stat1	9.91064	104.176	41.7528	20.5095	9.95499	256.755	131.182	285.218	281.058	319.944	14.4133	29.8679	24.4005	20.316	13.5474	158.867	10.3141	83.0148	65.3108	48.6018
Stat2	6.93536	25.1985	14.3869	8.74817	4.21174	60.1904	31.3096	68.6365	79.5852	86.4556	7.52352	15.7006	12.1909	9.60624	5.83524	56.0943	7.62292	19.2283	25.3788	22.2181
Stat3	55.8284	86.8454	61.5642	88.5761	91.9699	97.4104	92.442	107.141	131.609	142.027	57.287	71.4641	73.4434	64.6478	62.5568	73.9135	86.6011	57.4447	91.9152	64.4924
Stat4	0	0.0479673	0	0	0.0345817	0.351455	0.16015	0.215451	0.28654	0.202939	0.147	0.0154893	0.103576	0.036368	0.250287	0	0	0.051381	0.249736	0
Stat5a	6.09699	12.8713	8.926	13.1754	9.20787	11.1699	13.3585	11.6032	17.1438	16.9999	2.30839	5.0208	5.41551	4.90227	4.72104	5.74794	3.21885	1.77984	6.51789	6.1805
Stat5b	6.79184	11.3655	9.02381	8.85282	8.27003	9.27528	9.28967	9.65672	9.13678	10.5159	6.08247	8.67118	9.4986	6.69797	6.90984	8.43906	6.87943	6.75609	8.2984	7.66054
Stat6	57.9833	64.8343	58.0726	46.7649	57.8753	64.1262	70.8351	69.2151	59.3969	71.9407	31.529	46.4474	45.253	45.792	38.2742	42.6489	42.9996	35.2914	56.3919	43.7998
Stau1	30.0315	36.3147	33.1627	34.516	40.0818	31.2725	37.957	40.8161	33.4978	38.8087	37.2178	35.0092	33.8042	31.0935	35.8754	33.9727	48.2828	31.3216	39.4612	34.756
Stau2	16.8278	16.4392	15.8298	18.7277	18.057	15.6772	19.7803	20.3753	18.8674	18.4461	15.0773	18.9685	17.6302	19.7104	18.5109	27.3095	13.3332	16.1418	24.6463	20.4078
Stbd1	28.7967	11.6683	22.5403	16.0808	19.4988	13.6134	9.07508	12.7916	14.1827	15.4584	5.7802	14.5777	9.8111	29.9954	20.4931	14.5952	3.30502	4.37445	19.5099	13.0117
Stc1	1.66975	0.56476	0.960023	0	0.84285	0.227924	0.0330494	0.410632	0.159023	0.228077	0.55958	0.71966	0.270957	5.39869	4.88979	0.193012	0.437608	0.310734	2.86568	2.15718
Stc2	54.9274	35.869	52.1646	24.8173	50.2064	43.272	22.695	48.0131	32.4235	37.319	32.9166	51.7173	57.9763	46.9197	50.4586	41.5869	58.6884	41.9278	47.3655	44.2275
Steap1	38.6528	39.9937	40.2275	27.3861	32.1022	31.379	39.0173	34.9073	34.0344	33.744	18.3097	55.3417	28.6569	43.2908	40.2383	40.356	17.5162	19.1579	44.6035	36.7857
Steap2	20.1838	39.8437	25.1694	15.5691	24.7637	31.7584	47.1476	32.2556	31.6473	34.4002	25.2903	42.3036	25.7997	36.016	31.1118	36.7784	26.4231	28.408	44.608	24.002
Steap3	4.78276	4.24238	4.57705	7.04514	7.48259	2.15857	2.44458	2.56784	2.85603	3.71613	3.28382	5.70774	4.75812	4.48032	5.786	4.38	3.02272	3.5401	5.11797	4.28214
Steap4	2.23048	22.4127	8.9578	9.6864	2.49414	42.8861	34.6349	54.4482	76.9145	94.8754	0.0665207	18.4095	0.593895	11.5046	9.03446	8.43831	0	0.202691	22.0077	20.4434
Stfa1	0	0	0	0	0	0	0	0	0	0	0.0925081	0	0	0	0	0	0	0	0	0
Stfa2	0	0	0	0	0	0	0	0	0	0	0	0	0	0	0	0	0	0	0	0
Stfa2l1	0.538319	0.168007	0.965755	0.891642	0.926778	0.827889	0.79169	0	0	0.378504	1.25626	1.35893	0.903212	0.549937	0.14502	0.659488	0.630295	0.555319	0	0.149016
Stfa3	0	0	0	0	0	0.170238	0.271317	0	0	0	0	0	0	0	0	0	0	0	0	0
Stil	12.2672	15.278	11.939	20.4217	17.3369	6.55874	8.74685	8.95552	8.30386	7.69554	16.4916	17.3529	15.0912	16.3363	14.4916	13.7072	17.0895	17.4323	19.8111	15.182
Stim1	12.596	19.8792	16.1983	15.0024	15.0981	21.8022	16.7564	23.6678	16.7519	17.7412	9.36007	14.4322	12.156	13.5174	14.2169	13.7548	9.68351	9.97281	19.8497	16.2547
Stim2	4.59	5.97452	4.3969	8.55403	9.14579	6.36799	6.44356	6.23645	6.63277	7.87015	9.01708	6.55288	6.06983	7.40408	7.57742	6.10727	6.16558	10.1052	7.41977	7.39198
Stip1	282.304	208.805	258.049	312.648	326.548	163.943	159.14	175.836	176.618	169.181	349.468	279.209	309.51	246.42	315.954	244.679	315.851	352.496	280.192	248.872
Stk10	2.47008	4.20348	2.65961	2.94207	2.74713	7.1296	8.27332	6.80576	5.06992	5.2082	7.02183	4.41556	4.22557	3.74908	4.33257	4.22631	5.92956	6.63939	3.95523	3.26124
Stk11	67.2207	57.3782	65.6984	64.4311	52.5415	50.7324	51.7912	55.2548	52.4123	48.4128	55.2216	63.2448	61.6504	55.1051	58.6068	57.8584	61.2601	56.1161	54.214	55.1847
Stk11ip	13.8677	13.314	15.242	14.7329	12.2439	16.1967	20.1049	20.5421	21.1217	24.8231	8.66266	16.745	12.6023	9.90782	10.2846	13.5313	15.4015	10.1497	13.1562	11.6934
Stk16	100.311	86.9086	96.661	104.406	92.923	69.9871	73.9711	77.7012	72.781	71.0877	83.7653	81.9658	73.2868	76.6916	92.689	85.209	93.3709	96.3259	87.1317	73.7064
Stk17b	15.2087	14.9942	13.3894	19.8472	15.3376	11.5241	12.4442	13.633	14.5623	13.3264	19.6893	13.5098	17.0379	16.7843	11.2836	19.4958	10.9043	18.9879	15.2007	14.1836
Stk19	35.9906	40.1842	35.62	42.4436	35.5555	40.5269	49.8841	43.2166	46.149	44.1977	27.0856	40.2621	31.1565	29.7716	31.7002	28.7799	37.5574	31.9318	28.401	33.6814
Stk19-ps1	1.606	2.21632	2.25988	0.67817	1.60992	4.83222	3.31099	5.08996	4.18871	3.36965	1.26359	0.228209	3.23842	0.405877	0.10906	1.94665	3.18954	0.136234	0.491823	0.11351
Stk24	45.0229	44.003	43.7716	48.388	60.6644	44.984	46.2778	48.1331	46.1118	55.255	75.8384	54.2961	62.4346	71.6288	68.0896	64.1834	74.5373	66.8178	69.5234	58.4292
Stk25	122.591	127.706	123.634	106.527	111.937	127.535	126.56	139.559	116.407	134.419	99.6861	89.5099	81.3616	125.378	124.024	99.9088	93.2497	87.8996	119.738	117.647
Stk26	0	0.044985	0	0.018516	0	0	0	0	0	0	0	0	0	0	0	0	0	0	0	0
Stk3	14.2301	19.35	18.2791	20.2124	24.1047	28.9601	27.3923	20.2928	27.6278	20.9547	31.817	15.0561	20.6908	21.1954	21.8696	21.1759	27.7342	14.3008	11.6958	16.1991
Stk31	0	0	0	0	0	0	0	0	0	0	0	0	0	0	0	0.0156665	0	0	0.0482688	0
Stk32a	0	0	0	0	0	0	0	0	0	0	0	0	0	0	0	0	0	0	0	0
Stk32b	0.0101751	0.173013	0.0244952	0.0338219	0.0392422	0.114184	0.0505887	0.118489	0.0908331	0.173061	0.0805595	0.117475	0.0829541	0.0275552	0	0.0131231	0.0974208	0.0262729	0.0466721	0.0469418
Stk32c	0.224687	0.0713476	0.158221	0.129847	0.201932	0.0608418	0.0582146	0.0715383	0.135927	0.110679	0.411581	0.157529	0.0928248	0.712413	0.825927	0.0250946	0.196477	0.0633564	0.139006	0.138152
Stk33	0	0	0.0516754	0	0	0	0	0	0	0.0154089	0	0	0	0	0	0	0	0	0	0
Stk35	9.81868	12.2899	11.3178	17.603	14.9808	10.6254	11.9637	12.3017	13.9715	15.5829	15.9948	16.8266	14.2633	11.5895	13.2943	13.8869	19.7803	16.6731	15.1564	14.5347
Stk36	0.305659	0.666646	0.407779	0.409541	0.332427	0.861302	0.486891	0.681087	0.98927	1.33242	0.572846	0.459139	1.72218	0.532638	0.522512	0.523156	0.425114	0.198611	1.20747	0.625514
Stk38	60.7378	84.0518	64.9363	52.3389	54.1116	68.6829	95.1136	80.8667	83.3504	88.114	44.7723	58.918	49.4507	43.6918	38.9928	60.3111	56.1456	47.7896	65.9081	51.0535
Stk38l	40.9393	62.9607	48.5795	39.3292	47.577	58.3531	52.7654	65.0941	67.6705	73.832	159.418	41.7342	188.789	76.1379	82.413	24.4859	156.849	15.4249	106.285	106.508
Stk39	44.6561	31.4731	44.2889	39.7872	51.2709	36.3003	24.2259	29.9871	32.5009	38.4201	41.9943	22.5747	53.6473	26.5631	41.8726	57.4758	55.9596	45.8218	21.3486	37.3445
Stk4	19.7061	22.8425	20.5193	22.1445	24.8478	20.9234	22.2582	24.9589	22.4936	24.5124	30.3014	27.1126	25.6867	23.3899	24.6118	22.2963	31.1697	30.2254	26.2046	22.3044
Stk40	16.2472	7.83439	14.2772	9.72825	14.2089	8.96799	9.11566	11.477	11.5105	10.8691	32.4475	8.80752	13.4339	23.4813	22.7234	17.4367	30.3641	25.1839	13.9018	14.5476
Stkld1	0.200889	0.142548	0.181293	0.333802	0.107979	0.187729	0.232856	0.0489468	0.340748	0.237141	0.148616	0.212254	0.20458	0.226756	0.0735622	0.0430567	0.280146	0.173471	0.128745	0.134842
Stmn1	338.007	414.031	374.147	415.483	379.66	210.876	273.537	237.999	222.07	187.725	198.488	370.061	288.867	252.158	300.338	352.866	198.601	293.437	376.215	381.894
Stmn2	0	0	0.0269221	0	0.0176887	0	0.0313557	0.0304707	0.0404027	0.0198632	0.0629536	0	0.0142762	0.0333964	0.0230015	0.0415047	0.102718	0.0165908	0	0.0121464
Stmn3	0	0.0423519	0	0.0575702	0.180596	0.0862241	0.103098	0	0.0876181	0.0653769	0	0	0.0939677	0	0	0.0884649	0.165194	0.045311	0.054208	0
Stmn4	0.0651096	0.0367778	0.197828	0	0.197148	0.0749936	0.12859	0.174276	0	0	0.565233	0.370724	0	0	0.0647789	0.0385288	0.154235	0	0.0469276	0.0345156
Stmnd1	0	0	0	0	0	0	0	0	0	0	0	0	0	0	0	0	0	0	0	0
Stom	28.1299	26.419	25.4557	21.634	31.105	26.8904	29.1784	29.3415	40.1121	44.6124	52.0626	26.8285	21.136	69.3123	60.003	29.0263	35.9519	28.5163	48.3696	37.8702
Stoml1	1.67436	3.11353	1.92798	2.12802	1.07932	4.39179	3.9563	3.08103	4.54717	6.75564	1.14729	1.81588	2.28908	2.38807	2.16525	2.72968	0.271233	1.03466	1.55089	2.69791
Stoml2	173.533	133.101	164.575	176.934	183.224	107.602	117.797	105.752	108.881	94.6937	149.41	155.431	182.397	157.809	169.746	135.723	148.537	193.07	157.887	150.007
Stoml3	0.22533	0.253144	0.100041	0.207242	0.158228	0.22965	0.276313	0.0923787	0.32026	0.208274	0.248636	0.208027	0.169302	0.112665	0	0.186824	0.439508	0.0539665	0.304846	0.378786
Ston1	9.83521	16.7644	11.5748	12.2029	15.3863	19.4248	24.7633	21.0588	17.3427	17.1969	10.9877	22.215	19.0539	17.4046	11.9965	11.1559	18.111	12.8141	19.1567	11.7248
Ston2	5.0982	10.9351	6.08936	4.39622	6.11559	9.24111	12.3836	11.4635	6.06708	7.50974	11.4484	14.1674	15.043	9.23307	11.4773	11.4666	19.0039	14.6977	10.4982	7.54397
Stox1	0.133981	0.0493351	0.119305	0.0698481	0.0386278	0.105861	0.0843565	0.122445	0.0131461	0.0750191	0.125331	0.261872	0.0563933	0.135498	0.0113447	0.101371	0	0.403597	0.194915	0
Stox2	0.146027	0.612737	0.245729	0.145067	0.228332	0.465294	0.496378	0.434377	0.50204	0.418564	0.103734	0.324622	0.851664	0.448373	0.287941	0.246654	0.239862	0.080238	0.424704	0.354936
Stpg1	0.638576	1.09495	0.803536	0.276768	0.507803	0.957312	1.78054	2.21012	1.64443	2.17813	0.965189	0.706361	1.16214	0.352142	0.61931	1.28697	1.17087	0.273451	0.434494	0.510544
Stpg2	0.0532618	0.0432034	0	0.0589986	0.0458301	0.0442375	0.0705476	0.0259719	0.0903084	0.0335295	0.0525101	0	0.0241042	0.0240493	0	0.0162787	0	0	0.10933	0.0204217
Stra13	196.26	169.545	198.089	189.279	191.123	139.963	146.917	132.614	144.306	126.275	119.412	150.721	159.784	156.95	152.53	164.028	101.415	130.872	166.166	151.334
Stra6	2.4417	8.61078	5.73547	5.90018	1.46118	61.5983	128.706	59.8795	16.341	14.6658	13.8153	4.30773	6.13403	4.31713	2.19223	2.72393	9.09267	5.99817	3.67393	2.33023
Stra6l	1.59599	5.51637	3.03558	2.54391	1.94479	6.80912	4.6509	6.40734	7.40168	8.74218	0.15068	2.43559	0.438763	1.18252	0.615684	0.884262	0.429811	0.14752	2.85572	1.93578
Stra8	0.0322914	0.078852	0.247405	0	0	0.0803335	0.160098	0.320093	0.254659	0.213176	0.0316043	0	0.0437738	0.131325	0.111772	0	0.0769691	0.042154	0.0503808	0.0739078
Strada	17.5222	19.8837	18.8662	17.4337	20.512	19.303	22.2776	19.0059	18.6146	18.9098	11.6544	22.2501	16.6964	15.0658	19.2159	17.5718	18.9011	14.7157	16.5432	19.0822
Stradb	8.66875	10.1569	11.2748	11.2853	7.57454	13.5342	13.8719	14.3001	14.9488	15.5579	8.13379	8.26924	9.83678	8.61592	5.55361	11.6332	4.55299	5.80098	9.02923	8.12186
Strap	93.1781	81.3535	84.6754	104.584	110.134	68.6868	63.6734	69.1495	61.712	56.2824	534.487	111.101	549.899	126.197	158.664	90.0694	585.182	135.922	145.705	152.116
Strbp	28.2602	33.2568	26.6699	43.6061	38.8487	23.4895	32.8589	24.3326	27.8648	28.1691	48.4735	33.3952	43.1759	35.6215	34.3216	35.5366	37.5556	42.2379	39.9648	31.0464
Strc	0.0239527	0.0916146	0.0856183	0.0298612	0.0230439	0.0520619	0.0238303	0.0694099	0.156206	0.0899932	0.0118777	0.0481131	0.0242448	0.0081065	0.0131822	0.0480063	0.0988619	0.030597	0.0272511	0.0276669
Strip1	31.5892	32.222	32.4662	27.9942	34.7336	32.3406	29.1162	33.1582	31.4711	33.6671	28.4274	31.7019	28.3528	29.9771	31.079	30.2104	33.8805	25.8555	32.126	32.3525
Strip2	0.784108	1.42334	0.93078	1.01097	1.21369	1.36337	2.06852	1.46463	1.48211	1.30564	0.562956	0.947641	0.694473	0.761798	0.531377	0.885093	1.10443	0.975255	1.22625	0.887669
Strn	10.9933	19.2658	13.1327	20.8362	24.6441	16.1102	22.3709	18.1026	19.0803	19.5472	23.3096	21.9935	22.9253	16.7708	15.7118	19.2371	27.4831	24.0707	21.3527	14.6206
Strn3	39.5244	46.7504	40.7047	30.693	50.2747	40.6983	41.6935	46.3963	40.7317	43.2233	65.8912	49.589	49.8246	51.31	53.5567	50.5052	56.2524	67.421	54.2271	48.5461
Strn4	62.5881	67.1484	63.8196	64.716	66.9801	61.9619	65.3943	64.1112	65.9564	63.0205	64.7152	65.6594	64.5505	60.5453	64.3321	72.9746	78.1602	74.5624	62.3952	57.0612
Stt3a	51.9568	41.3907	50.3078	57.8743	49.822	38.7445	36.7563	42.7045	42.9309	43.1468	43.015	49.922	41.4389	41.5722	53.2973	43.9301	39.8967	42.2937	52.528	60.4345
Stt3b	85.6765	81.8751	82.729	105.015	103.393	77.9314	81.3786	89.9689	86.0499	89.3516	104.695	95.6161	104.644	89.6459	99.1888	107.011	117.969	105.649	110.275	102.132
Stub1	1.68887	2.37664	0.640701	1.28279	2.61824	4.67208	2.20238	0.671105	3.452	1.66804	2.98216	4.06983	1.52934	3.52891	3.76723	2.99798	4.52259	4.06306	1.71484	5.05677
Stx11	5.28053	3.81549	4.60418	1.49755	3.81905	7.56514	6.57411	8.02223	5.58071	6.21399	6.22962	1.47611	3.15705	3.83652	3.80462	5.96811	5.52478	7.33347	2.55788	2.53361
Stx12	34.8372	35.5162	33.9788	38.1753	39.9826	35.789	37.9454	38.6237	36.6377	37.5532	49.8139	38.8172	39.6314	39.0146	35.88	61.1776	46.5355	57.4764	40.4785	39.0746
Stx16	34.5519	54.6154	41.744	45.9404	45.4721	67.3592	83.102	67.4379	61.621	68.7548	46.4183	55.5202	45.9446	52.8352	40.4461	51.2443	57.2165	34.736	45.3005	47.286
Stx17	8.31741	14.3051	11.2506	10.2139	11.0285	13.2712	16.8138	15.0664	13.0351	16.743	15.4978	11.0549	12.712	12.0364	9.6453	18.1987	13.351	16.3108	13.9446	9.60141
Stx18	38.0763	31.9565	35.8266	31.6649	34.6691	29.4368	30.3902	33.92	36.7059	31.6043	23.9465	31.6375	31.0866	26.6344	29.1854	29.6125	22.56	30.9063	32.1086	31.6436
Stx19	1.52878	2.09346	1.32411	3.22634	1.57227	3.04969	3.85528	3.37459	3.65704	3.75575	0.606021	1.62351	1.4281	0.513596	0.91921	0.923602	0.489775	0.524659	1.1033	1.16897
Stx1a	31.1353	18.7285	24.162	27.3218	26.2424	15.7628	16.8589	16.3829	15.5135	14.7583	26.5791	27.2189	29.3958	27.9049	20.9093	17.1126	39.1352	18.2897	21.0148	17.037
Stx1b	0.0998771	0.0902221	0.0945281	0.0775922	0.093348	0.190699	0.231415	0.0633388	0.254587	0.172691	0.21779	0.0914108	0.152507	0.109269	0.0545119	0.213905	0.561003	0.0991959	0.100196	0.0623883
Stx2	5.99651	8.05762	6.89591	4.22411	4.42191	5.19495	5.92955	6.21005	5.15026	6.16232	7.50456	10.3306	8.80679	7.15846	6.92854	7.90135	5.11837	6.68859	11.378	5.80856
Stx3	25.028	23.2177	24.8572	28.7642	26.5049	26.8729	27.5578	29.7438	32.9442	32.7132	46.3209	26.2183	28.9901	32.1313	32.1327	37.509	31.8426	40.8912	31.9371	31.8273
Stx4a	53.7146	54.3657	54.3501	44.3355	41.3742	71.5923	62.8308	70.6765	65.3714	72.5291	41.7881	51.744	48.4128	48.1398	42.5535	58.2442	92.9532	44.0639	51.4143	50.0506
Stx5a	53.3334	64.9383	54.6787	52.9634	47.8536	64.4978	75.789	65.3425	68.1902	72.0531	42.777	43.9349	45.5655	43.4251	37.628	49.18	41.0058	39.8537	50.1316	43.3539
Stx6	13.6239	25.6993	21.317	16.7209	21.1316	34.0781	42.3637	35.5026	38.3645	39.1613	24.2022	19.5952	25.9806	21.4347	21.3473	29.6914	21.7896	20.9705	20.0667	23.8764
Stx7	24.5409	33.2995	28.2066	28.8221	25.4648	41.4756	45.6595	42.8292	37.075	45.1509	39.2191	26.9708	31.3754	33.7458	32.3699	34.9464	22.0187	26.8742	37.4759	32.5192
Stx8	16.8645	19.6196	18.7957	14.3606	13.677	28.6143	28.8986	24.2077	28.7386	24.3207	20.8239	14.2508	18.1257	18.5314	15.8197	21.445	16.5358	13.5868	19.8669	20.4326
Stxbp1	0.620953	1.35043	1.16933	1.09455	1.31644	4.78469	5.83591	4.79051	4.78575	4.35256	1.01428	3.66567	1.34886	2.42494	1.9479	0.928241	0.643328	0.695835	3.78792	2.2925
Stxbp2	210.031	199.847	222.82	176.046	164.944	223.688	244.781	230.104	239.982	260.97	161.327	150.648	150.533	154.682	122.254	182.392	181.812	140.477	184.741	132.595
Stxbp3a	29.4764	31.8856	28.9204	33.7854	31.5361	32.524	33.1486	30.1873	33.2454	33.9061	39.4261	30.3363	34.9412	27.3662	25.9821	38.2827	32.433	41.963	32.4887	31.5941
Stxbp3b	0	0	0.0946067	0.123941	0	0	0	0	0	0	0	0	0	0	0	0	0	0	0	0
Stxbp4	2.27211	3.51007	2.70905	3.23539	2.72839	3.67178	4.80581	5.13253	3.82744	4.01497	3.04615	5.52753	4.04269	2.72754	2.84633	2.34717	3.09168	5.52588	4.75352	3.14181
Stxbp5	14.7561	18.1733	16.6766	19.0707	24.8529	15.904	18.5146	18.9305	18.2298	17.6456	19.6908	21.8618	18.5817	17.517	15.4534	21.0117	25.6467	24.6042	19.4714	17.5557
Stxbp5l	0	0	0	0	0	0	0	0	0.0101084	0	0.0259791	0	0.0286438	0	0.00871401	0	0.0252286	0.0136109	0	0
Stxbp6	10.4419	11.0719	19.5505	4.67446	12.1949	14.4244	17.5817	11.957	12.3752	13.6338	18.9609	14.3851	18.8558	10.8937	15.8795	26.5821	11.1732	27.9266	18.9641	12.1773
Styk1	53.2882	63.9744	56.3401	24.1296	39.6096	52.2809	40.4794	63.5661	38.2571	46.5179	56.2942	26.4031	93.9675	32.752	32.3055	33.0572	71.5483	33.8625	36.2295	34.599
Styx	0	0	0.680993	0	1.17215	0.975602	0.62517	0	0	0.14875	0.336917	0.875241	1.39831	0.0649964	2.05627	1.40625	0.996151	1.71	0.290986	0
Styxl1	0.460363	0.460128	0.35247	0.648857	0.820163	1.18193	1.00139	0.936928	0.912981	1.32375	1.0586	0.728977	1.27737	0.649662	0.321178	0.368381	0.293201	0.421642	0.616946	0.65856
Sub1	623.114	436.263	565.147	488.024	544.684	517.679	418.394	465.625	454.908	457.727	567.869	311.111	577.14	398.753	407.287	372.951	431.948	394.562	382.108	427.832
Sucla2	70.706	72.0388	68.1347	77.0386	73.4882	64.3703	69.1782	63.1283	66.2711	60.5345	52.3283	66.6527	66.9696	57.8351	55.0828	68.0823	50.7375	67.5046	66.369	66.6991
Suclg1	110.635	108.219	113.149	120.862	112.056	104.192	99.9749	106.556	114.684	112.645	71.37	87.4582	96.0085	97.0905	104.815	99.4877	72.4581	79.4404	107.611	111.34
Suclg2	74.0702	77.9605	80.6904	90.43	80.6452	58.4359	65.7638	67.1405	56.6415	61.0262	68.0742	75.9896	62.223	60.379	61.7366	213.922	47.0294	182.919	74.2046	70.043
Sucnr1	0.0955735	0	0	0	0	0	0	0	0	0	0	0	0	0	0	0	0	0	0	0
Suco	8.12304	14.9765	10.51	11.9994	14.3849	10.44	12.1869	12.1029	11.2308	13.695	18.3961	17.5997	13.5749	13.7751	11.8841	11.4328	16.5715	14.8052	17.8908	13.0137
Suds3	114.456	114.336	115.508	116.408	120.911	101.537	115.626	103.999	101.822	100.943	80.2103	103.368	82.0405	102.062	99.6802	92.4189	70.2025	97.8234	109.08	97.6502
Sufu	9.05678	14.2142	9.84839	12.0427	12.5666	10.614	11.7456	11.8763	11.6826	12.0526	7.83483	21.0414	9.5827	14.4647	14.1083	10.7576	12.1261	8.96077	17.3824	14.3289
Sugct	0.153039	0.452659	0.210397	0.181606	0	1.66076	1.49781	1.53932	0.97158	1.27951	0.0860387	0.0251671	0.089009	0.148107	0.0479902	0.420774	0.0522147	0	0.304062	0.301337
Sugp1	18.0782	20.6288	18.4087	18.3781	20.9904	20.7547	21.7526	20.7334	21.9855	22.4067	21.4293	19.1475	20.2002	17.799	20.2434	21.8773	22.9103	21.3313	20.2137	19.8991
Sugp2	14.2907	15.1105	15.7249	15.2422	10.608	12.1078	14.3301	11.0587	12.3631	11.9738	11.5358	17.0839	10.1592	11.1031	12.1125	12.8568	13.5722	11.6031	12.0332	9.94534
Sugt1	6.97318	6.6477	6.74985	6.8404	6.33982	5.96151	6.58298	6.51039	5.96655	5.80822	7.43229	6.61322	8.28887	6.80628	6.77878	6.94406	5.53559	7.57424	7.26971	6.89895
Sulf1	0	0.0843536	0.016702	0.0431711	0.0178763	0.0172977	0	0.0202508	0	0.0125828	0.0561363	0.0774733	0	0.036386	0	0	0.0331961	0.0172237	0	0.0319714
Sulf2	44.963	69.2628	51.2321	49.2265	80.8209	81.0293	110.189	96.3998	108.394	108.987	12.1123	57.2376	48.1592	46.2927	60.6866	69.6892	33.0013	20.6603	57.7311	63.6087
Sult1a1	2.44986	10.0593	6.52466	8.33931	1.92467	21.625	34.7486	22.2423	12.9097	13.0489	0.97214	1.72902	1.90057	1.73318	0.640694	1.80673	1.76424	0.764192	4.05914	2.69183
Sult1b1	0	0	0	0	0	0.0399362	0	0.0199913	0	0.0302788	0	0	0	0	0	0	0	0	0	0.0367435
Sult1c1	0	0.176589	0.0290503	0	0	0	0.191789	0.141924	0.122561	0.136763	0	0	0	0.0327273	0	0	0	0.0314001	0.037401	0
Sult1c2	0	0	0	0	0	0	0	0	0.0507476	0.0377068	0.0196659	0	0	0	0	0	0.0477107	0.0259081	0.0616121	0
Sult1d1	0.0297442	0	0.210582	0.436749	0	0	0.0295589	0	0	0	0.0146835	0.01715	0.118404	0	0	0	0	0	0	0
Sult1e1	0	0	0	0	0	0	0	0	0	0	0	0	0	0	0	0	0	0	0	0
Sult2a1	0.0394071	0	0	0	0	0	0	0	0	0	0	0	0	0	0	0	0	0	0	0
Sult2a2	0	0	0	0	0	0	0	0	0	0	0	0	0	0	0	0	0	0.0776734	0	0
Sult2a3	0	0	0	0	0	0	0	0	0	0	0	0	0	0	0	0	0	0	0	0
Sult2a4	0	0	0	0	0	0	0	0	0	0	0	0	0	0	0	0	0	0	0	0
Sult2a5	0	0	0	0	0	0	0	0	0	0	0	0	0	0	0	0	0	0	0	0
Sult2a6	0	0	0	0	0	0	0	0	0	0	0	0	0	0	0	0	0	0	0	0
Sult2a7	0	0	0	0	0	0	0	0	0	0	0	0	0	0	0	0	0	0	0	0
Sult2b1	5.85755	8.12437	5.60949	5.04977	3.89709	6.41149	8.7737	5.85194	5.38869	4.23848	28.1974	0.753106	3.47206	3.28447	6.04921	9.61063	13.3474	50.7377	2.70519	2.55367
Sult3a1	0	0	0	0	0	0	0	0	0	0	0	0	0	0	0	0	0	0	0	0
Sult4a1	0.0151209	0	0	0	0	0	0	0	0	0	0	0	0	0	0	0	0	0	0	0
Sult5a1	0.313348	0.298442	0.346695	0.343959	0.405176	0.302118	0.374129	0.369485	0.364489	0.435908	0.320318	0.406933	0.335714	0.275922	0.129076	0.187815	1.11802	0.630747	0.23135	0.257892
Sult6b1	0.677161	2.14819	0.880871	1.12366	0.743509	1.68021	3.31247	2.64547	2.82945	2.2836	0.272855	1.0948	0.312527	0.61276	0.27228	0.797003	0.557203	0.939101	1.02702	1.08859
Sumf1	15.0597	19.068	14.2026	18.4191	15.7393	18.8253	21.5904	20.7449	23.014	23.6922	14.1419	16.7948	14.0559	13.8492	12.8131	15.3965	14.1114	13.7903	16.2439	17.6379
Sumf2	28.6249	21.3685	24.7969	25.7895	24.634	15.1143	15.9077	15.5191	13.6279	13.6342	10.8636	26.2913	16.3551	18.332	20.3253	20.4718	15.4909	25.1862	19.9182	22.4276
Sumo1	203.976	172.792	189.95	179.577	180.741	181.042	167.142	177.478	180.279	185.191	246.957	148.922	204.778	192.639	170.316	180.843	144.516	200.699	201.723	204.014
Sumo2	541.346	525.339	528.575	581.081	589.173	449.81	465.591	471.747	451.849	423.983	685.269	552.2	590.408	534.53	535.206	505.428	494.438	641.455	603.768	603.622
Sumo3	174.415	210.033	187.161	241.984	212.998	168.154	173.37	169.246	191.655	187.075	211.673	268.128	210.786	180.795	195.608	182.91	213.438	194.139	189.602	226.58
Sun1	40.5466	53.7614	46.9346	48.5967	51.4992	47.4189	52.6737	55.6137	43.9261	49.2655	80.6485	60.5028	60.8938	68.6989	63.5824	65.7871	79.7279	82.7157	68.884	50.5354
Sun2	29.0428	43.4511	36.612	43.4594	30.3961	39.4275	57.6973	50.0638	52.6973	52.0373	30.0705	21.0821	34.5453	22.9183	21.2506	29.4745	35.61	16.2601	32.3044	24.8904
Sun3	0	0	0	0	0	0	0	0	0	0	0	0	0	0	0	0	0	0	0	0
Sun5	0	0	0	0	0	0	0	0	0	0	0	0	0	0	0	0	0	0	0	0
Suox	2.44455	2.56988	2.47458	1.69658	1.85269	4.71336	4.88752	4.19783	3.02104	3.70801	10.145	1.39308	3.22246	2.94074	3.90347	3.14693	4.71168	4.27885	1.87595	2.0369
Supt16	58.5052	53.4601	57.1906	63.6574	73.1657	39.1048	42.8286	45.1341	42.0176	42.7299	53.447	71.3005	54.4023	54.1546	64.5612	57.43	61.0167	73.3648	64.6395	66.787
Supt20	6.94763	14.6207	7.69035	11.5301	12.0265	13.0708	15.0483	13.8747	9.90471	14.9424	9.65322	13.4771	8.27658	7.82416	9.98694	6.84579	10.6636	12.8765	12.1999	9.77603
Supt20-ps	0	0	0	0.120019	0	0	0	0	0	0	0	0	0	0	0	0	0	0	0	0
Supt3	16.4007	12.0362	15.4606	14.4306	16.2502	13.7318	12.7813	14.5546	14.6394	12.763	10.9429	13.3542	10.0952	11.7198	12.3292	12.5426	10.997	12.118	14.6846	12.211
Supt4a	73.5443	75.7872	73.9782	68.5818	65.6933	80.2524	92.6299	72.0464	81.4429	68.1887	85.7843	55.4161	81.5891	61.8014	59.9504	59.0198	58.0719	74.761	56.1135	64.8877
Supt5	57.1199	64.7998	59.6499	69.1909	67.4298	51.6477	57.9051	61.7727	59.2097	60.8917	68.6374	63.3861	68.3297	56.1453	63.0138	64.5995	76.6366	75.9947	68.6373	52.5115
Supt6	37.2581	36.5856	36.7439	42.7542	47.8845	34.9251	35.8798	38.7321	39.5771	42.836	52.2878	41.1035	42.1086	37.6504	43.9691	43.9223	60.7573	57.4496	41.493	39.7851
Supt7l	12.2135	18.0321	14.5066	14.3379	17.8677	18.4368	20.0598	18.5964	19.7438	21.5302	8.65581	12.993	8.39118	9.24265	11.8962	9.54522	12.0403	11.2807	13.6479	14.516
Supv3l1	28.8239	30.4431	30.1748	31.6156	35.2379	23.9667	24.4823	24.6631	23.9602	22.9784	23.5964	35.5924	26.2456	21.9695	27.3709	25.018	32.0681	29.8104	29.4595	28.821
Surf1	68.7004	73.7479	64.518	80.281	64.8731	81.7431	76.6904	81.277	80.0901	78.1371	46.7033	52.8181	58.0643	61.4334	53.3696	44.0694	47.9799	54.4339	60.3887	57.1538
Surf2	46.737	43.0115	47.6625	50.9212	61.2945	37.1926	38.799	44.3482	38.8618	38.8612	39.8855	53.8119	51.9514	40.8342	59.6893	32.5774	55.3926	55.9817	49.7204	47.3923
Surf4	71.3764	64.1694	71.6157	83.4256	82.8667	52.9903	52.9747	58.8285	59.5222	63.8267	78.9693	78.6373	73.5815	77.0982	106.134	82.4093	98.2781	85.6566	81.755	80.9254
Surf6	23.7793	23.1796	23.7769	27.541	29.598	22.7828	25.9204	21.8806	22.8978	23.614	35.1805	29.0131	30.1686	29.7178	35.8851	22.6915	51.6565	40.1917	24.9096	23.537
Susd1	14.5472	10.0922	11.8933	10.7901	12.6874	9.33891	10.9963	12.6943	10.0592	11.9911	11.405	26.9517	12.779	13.9068	14.4077	21.3505	14.8579	15.558	17.5851	16.2818
Susd2	0.0785643	0.0773362	0.191295	0	0.225483	0.0559708	0.200857	0.162591	0.0809201	0.180358	0.21093	0.0906811	0.151113	0.0430641	0.0873327	0.245414	0.00383026	0.349903	0.0515298	6.97023e-09
Susd3	0.0310329	0	0	0	0.0403367	0.0386065	0	0.0457972	0.0392683	0.02927	0.0303917	0	0.0784593	0	0	0.0396574	0.221961	0.034923	0	0.0355294
Susd4	0.273564	0.146088	0.143154	0.296501	0.235331	0.437272	0.355997	0.458226	0.348648	0.15732	0.344372	0.35166	0.59452	0.882071	0.915043	0.168613	0.231396	0.100481	1.14115	0.768417
Susd5	0	0.020759	0	0	0.0109813	0	0.0170057	0	0.0109095	0	0.0846791	0	0.0116186	0.0115752	0.0564346	0.110342	0.0204701	0.408057	0	0.0197321
Suv39h1	35.1815	32.001	33.8661	43.9552	44.6628	16.1155	19.2115	18.0138	17.8391	14.6557	30.595	44.7395	32.9259	33.269	38.9621	34.2968	36.9639	43.7321	41.0885	37.5898
Suv39h2	10.4954	12.4576	11.2107	15.5884	13.1629	9.00678	7.72551	9.53591	10.9402	9.41798	13.783	22.0434	13.4034	15.8407	16.56	11.7729	11.6923	16.0122	19.9993	17.2392
Suv420h1	15.4681	25.174	18.099	23.6811	19.7046	23.9476	30.6941	28.4168	27.8445	28.9579	18.7032	19.4954	16.4984	18.1614	18.1612	17.2029	25.0282	20.0608	20.6498	19.2851
Suv420h2	73.8647	78.5426	80.652	55.0702	61.0048	65.9257	68.4303	68.9549	66.133	66.7191	42.3736	71.565	50.2106	50.1426	52.5186	56.8604	55.2944	31.3024	56.8653	56.9315
Suz12	77.6203	71.6957	74.3399	78.5442	101.25	47.9099	48.0255	48.2827	45.0165	43.255	71.9361	104.807	77.3954	79.0238	84.138	73.6063	64.5072	83.2318	95.2841	88.0201
Sv2a	0.0883719	0.0682672	0.0580275	0.600891	0.0825309	0.0300585	0.0256021	0.0350335	0.133297	0.0567399	0.334294	0.33539	0.252889	0.288568	0.0755545	0.0444163	0.254908	0.154892	0.194833	0.0278185
Sv2b	0	0	0	0.0515644	0	0	0.0385997	0	0.0332629	0	0.0476266	0	0	0	0.0215	0.040162	0	0	0	0
Sv2c	0.464443	1.10709	0.761787	0.708904	0.549059	0.823447	1.27352	1.33333	1.3759	1.21174	0.113203	0.456058	0.145211	0.179747	0.174405	0.111422	0.18416	0.0598017	0.334987	0.429092
Sva	0.141217	0.0869931	0.169442	0	0	0	0.0688128	0	0	0.0663689	0	0.160594	0.190656	0	0.15364	0	0	0	0	0.318921
Sval1	0	0	0	0	0	0	0	0	0	0	0	0	0	0	0	0	0	0	0	0
Sval2	0	0	0	0	0	0	0	0	0	0	0	0	0	0	0	0	0	0	0	0
Sval3	0	0	0	0	0	0	0	0	0	0	0	0	0	0	0	0	0	0	0	0
Svep1	0.0517102	0.02041	0.0442367	0.0364417	0.0367484	0.0292091	0.0785728	0.0214168	0.0690999	0.0856684	0.0470314	0.10979	0.0199235	0.0407623	0.0121032	0.0140792	0.497995	0.0568078	0.071515	0.0229152
Svil	11.954	6.8763	8.95657	12.2721	12.5665	6.01654	6.21639	7.57027	6.53329	6.63689	21.2888	11.5227	13.1835	13.205	16.9981	13.0548	33.9691	19.8291	11.4548	11.1788
Svip	12.5482	11.7182	12.4835	12.6025	10.6304	14.8978	17.3808	15.0134	12.6487	11.8203	13.0047	14.2342	11.688	10.4411	10.0586	14.3659	8.53651	17.5152	13.3249	11.4749
Svop	0	0.0539333	0.239745	0.0367884	0.114565	0.166502	0.087924	0.0649901	0.0843733	0.0836048	0.13077	0.0509773	0	0.179966	0.0485925	0	0.052949	0.115012	0.102672	0
Svopl	0.0931252	0.0446874	0.0901381	0.691736	0.103785	0.363676	0.386479	0.216631	0.322565	0.252315	0.320813	0.199823	0.180091	0.0495773	0.0515812	0.153311	0.516872	0.271755	0.0746733	0.217659
Svs1	0	0	0	0	0	0	0	0	0	0	0	0	0	0	0	0	0	0	0	0
Svs2	0	0	0	0	0	0	0	0	0	0	0	0	0	0	0	0	0	0	0	0
Svs3a	0	0	0	0	0	0	0	0	0	0	0.0320913	0	0	0	0	0	0	0	0	0
Svs3b	0	0	0	0	0	0	0	0	0	0	0	0	0	0	0	0	0	0	0	0
Svs4	0	0	0	0	0	0	0	0	0	0	0	0	0	0	0	0	0	0	0	0
Svs5	0	0	0	0	0	0	0	0	0	0	0	0	0	0	0	0	0	0	0	0
Svs6	0	0	0	0	0	0	0	0	0	0	0	0	0	0	0	0	0	0	0	0
Swap70	35.4615	45.5955	38.7647	45.6939	46.0714	34.9573	36.1105	40.1192	39.7929	40.3395	17.4662	36.4242	27.9962	28.3544	28.8109	30.6925	24.9196	19.3401	33.9859	42.1598
Swi5	413.411	348.723	388.734	384.103	389.467	317.366	295.315	317.602	316.694	310.521	423.193	349.511	445.195	386.898	406.98	392.051	299.629	451.951	392.158	412.766
Swsap1	8.30714	8.98941	7.55583	7.96768	8.42734	9.14722	9.98366	10.1718	10.2489	9.71814	5.29551	9.95987	5.47311	7.31246	7.71043	7.75561	5.75266	6.27412	8.9155	9.01718
Swt1	11.0915	11.6561	9.79103	9.00724	7.25339	9.38298	8.12182	12.2249	9.62951	7.22857	19.4787	8.67932	9.01444	7.93305	6.85437	12.0353	15.7788	16.8987	11.3473	9.5913
Syap1	32.5095	44.1693	35.7547	37.2927	35.2962	52.2242	50.849	52.8866	51.4689	56.3706	42.1249	32.6206	32.4102	36.8159	29.9729	42.5824	27.1849	34.6929	40.7176	40.5009
Sybu	0	0.01401	0	0	0	0	0.019906	0	0	0	0	0	0.0787542	0	0.00703244	0.0366097	0	0	0	0
Syce1	0	0	0	0.0431081	0	0.0323029	0	0.0381697	0.0987023	0	0	0	0	0	0	0	0	0	0	0
Syce1l	0	0	0	0	0	0	0	0	0	0	0	0.16854	0	0	0	0	0	0	0	0.0525582
Syce2	0.882808	0.480678	0.781458	0.755983	0.430947	0.493514	0.568144	0.59141	0.444663	0.734753	0.521871	0.370724	0.956174	0.478999	0.638163	0.33651	0.423218	0.691397	0.557034	0.515629
Syce3	0	0	0	0	0	0	0	0	0	0	0	0	0	0.164249	0	0	0	0	0	0
Sycn	2.08651	1.8276	2.39663	0.144074	0.698837	8.92257	3.50981	6.79436	3.23329	3.99893	0	0.0984671	0.937472	0.236413	0.18864	0.650694	0	0	0.142744	0.292879
Sycp1	0	0	0	0	0	0	0.0101827	0	0	0	0	0	0	0	0	0	0	0	0	0
Sycp2	0	0	0	0	0	0	0	0	0	0	0	0	0	0	0	0	0	0	0	0
Sycp2l	0	0	0	0	0	0	0	0	0	0	0	0	0	0	0	0	0	0	0	0
Sycp3	0.107298	0.259946	0.385824	0.124426	0.0937472	0.632444	0.347369	0.325281	0.535557	0.496728	0	0.223065	0.04792	0	0.0967568	0.0602552	0	0.564974	0.158389	0.210428
Syde1	1.37345	1.48586	1.25278	6.79439	2.69066	1.40473	2.13377	1.67184	3.36555	2.55489	4.15095	9.63672	5.67122	3.24008	4.27173	3.37586	6.03503	2.31409	4.31694	4.54094
Syde2	0	0	0	0	0	0	0	0	0	0	0	0.161604	0	0	0	0.100683	0	0	0	0
Syf2	51.679	56.1764	52.5164	61.9318	50.0703	62.2629	66.8097	56.6793	67.2782	62.7877	77.7836	46.4355	60.3395	47.0262	47.2447	56.4381	48.0604	69.258	46.3275	51.6926
Syk	1.33963	1.48069	1.33239	2.4023	2.04665	1.55501	1.84072	1.68169	1.92963	2.07402	2.3415	3.427	1.01339	3.69143	3.39871	6.45811	1.85076	5.7826	3.52822	3.00848
Sympk	82.3698	60.8682	72.4523	74.7212	76.0491	53.4931	58.6645	56.7823	54.1007	59.1609	66.9815	79.0873	72.8908	71.1061	78.6188	78.8919	80.278	73.2234	70.1493	61.4493
Syn1	0.0770642	0.10699	0.106008	0.10978	0.070796	0.178436	0.22738	0.303025	0.196496	0.194312	0.424741	0.0762467	0.267812	0.0596304	0.0847465	0.141935	0.289822	0.0853151	0.168454	0.076162
Syn2	0.250488	0.0933992	0.188357	0	0.12727	0.238383	0.18393	0.328005	0.127414	0.295877	0	0.0590658	0	0.134695	0.0993429	0	0	0	0.278657	0.038719
Syn3	0.70758	2.42068	1.37402	1.83429	0.818994	3.51017	5.04696	4.21559	4.38651	3.78466	0.646167	1.67279	1.25624	1.26985	0.906633	1.29912	1.37631	0.478151	1.79976	1.23858
Syna	0.0901577	0.0219409	0.0216953	0.0299603	0	0	0.0179121	0.0263828	0.0687833	0.0510794	0.0355492	0.0623306	0	0	0.0396079	0.0695252	0.0861921	0.0233709	0.0833011	0.020739
Synb	0.134898	0.0956221	0.165204	0.104025	0.0719391	0.0798268	0.0960618	0.125385	0.10581	0.0331296	0.452294	0.0654211	0.259109	0.21608	0.128069	0.163846	0.175339	0.023147	0.0475029	0.136183
Sync	0.15686	0.635493	0.197401	0.183438	0.295498	1.46285	1.0824	1.29256	1.5916	1.82152	0.202209	0.189766	0.50981	0.370549	0.180352	0.515896	0.345449	0.268027	0.290429	0.340853
Syncrip	126.335	149.308	129.165	167.493	207.473	101.458	120.198	110.827	107.52	112.168	156.821	191.212	178.99	140.236	159.252	137.282	175.421	208.39	162.34	163.875
Syndig1	0	0	0	0	0	0	0	0	0	0	0	0	0	0	0	0	0	0	0	0
Syndig1l	0.0212467	0	0	0.0236214	0	0.0177161	0	0.0622381	0.0432293	0.0413815	0.0280781	0.0491838	0.0386125	0	0	0	0.0491562	0	0.109067	0.016371
Syne1	0.0476428	0.0869186	0.11843	0.31257	0.0624802	0.235346	0.210726	0.0716966	0.0974793	0.145511	1.72794	0.243135	0.247423	0.374322	0.269145	0.555583	0.973477	1.22123	0.23756	0.246925
Syne2	26.0113	37.9653	31.9296	18.6195	37.9313	29.0641	28.9573	29.88	34.5568	38.8112	38.4737	21.6132	27.6539	25.5457	23.9848	36.2826	43.0113	34.0263	30.9781	28.1007
Syne3	0.837286	0.358385	0.726159	0.633503	0.799039	0.2656	0.231832	0.257752	0.23779	0.374388	16.286	0.219666	3.87706	2.83632	2.69655	1.04888	18.3877	7.52192	0.689262	0.309328
Syne4	55.6539	64.8874	56.0236	56.4336	36.332	69.7984	76.9355	69.7675	77.122	82.1411	28.9932	53.9116	43.6334	35.6061	33.2519	35.7536	32.2184	17.5542	43.6154	41.4026
Syngap1	0.951064	0.686963	0.875292	0.567035	0.75798	1.10683	0.671636	0.585844	0.750432	0.804723	0.976784	0.671102	1.17787	0.709612	0.748076	0.63925	1.61772	0.30591	0.552978	0.441738
Syngr1	24.9092	33.2575	28.5497	21.7089	22.2462	39.2076	53.0978	42.6192	34.2601	39.3358	42.683	8.77226	27.3397	17.1551	13.513	26.6577	47.0468	28.0803	13.7564	13.3793
Syngr2	226.829	193.553	209.236	246.277	249.77	168.796	168.814	183.948	191.578	188.844	147.21	231.794	176.386	184.639	235.571	214.228	230.325	214.616	218.432	229.113
Syngr3	0.335606	0.489145	0.381352	0.934573	0.59712	0.94267	0.425955	0.735849	0.539487	0.68143	1.16678	0.794766	0.809961	1.71464	1.38954	1.13506	1.48788	0.990482	2.2626	1.58653
Syngr4	1.15611	1.25741	0.789188	1.28094	1.31904	0.619581	1.21229	0.636086	0.764414	0.729572	0.182987	0.805681	0.113839	0.555019	0.578071	0.802582	0.100002	0.829592	0.990589	0.511219
Synj1	8.27375	10.9533	7.64759	10.6744	11.4262	10.6051	10.5524	11.4976	11.4371	13.0773	15.9755	12.664	13.3819	9.58859	11.2171	15.8216	23.8307	16.9056	13.1556	9.55693
Synj2	18.4419	17.7472	19.5283	17.7457	21.0632	14.934	15.4496	18.868	15.7082	17.3807	20.3119	12.5854	18.1857	15.2727	13.0725	13.8563	23.5801	14.9159	14.2159	14.3047
Synj2bp	38.9262	56.9147	45.0099	33.0843	41.9546	63.9272	65.45	66.6162	57.8975	57.0463	46.1358	42.3366	42.9209	38.5411	39.2866	34.7065	42.1537	48.5365	49.3706	42.6537
Synm	0.0262404	0	0.0454568	0.0222754	0.0574203	0.0892043	0.0637728	0.0678213	0	0.0661526	0.233244	0.171925	0.184831	0.12695	0.071847	0.0685863	0.173566	0.361487	0.0994819	0.0255935
Synpo	1.16319	2.04809	1.45808	1.07112	0.906825	3.85308	3.06381	4.36306	4.34621	4.63216	1.01581	0.862646	1.52478	2.38822	1.48631	1.6455	0.792807	0.484692	1.75017	1.45577
Synpo2	0.0262693	0.0373888	0	0.109007	0.0901246	0.0596447	0.0974506	0.0702599	0.0426588	0.0632346	0.0047809	0.0607466	0.0782341	0.042557	0.0751255	0	0.212549	0.0352005	0.120264	0.0321413
Synpo2l	0.146407	0.19595	0.269118	0.356122	0.182896	0.160449	0.325022	0.124919	0.306654	0.273177	0.361257	0.169604	0.318907	0.269783	0.114804	0.171369	0.234436	0.209876	0.0744093	0.15115
Synpr	0	0	0	0	0	0	0	0.0118061	0	0	0	0.018763	0	0	0	0	0	0	0	0.00937386
Synrg	9.87333	15.2721	12.1399	13.0866	13.0315	19.3466	22.2143	21.1763	15.9266	17.868	9.67655	16.7127	12.1883	9.85007	12.2734	12.8622	12.8516	13.4831	13.6201	13.2357
Syp	0.472888	0.437863	0.709117	1.12333	0.589626	0.452912	0.498234	0.539043	0.459303	0.444683	0.345329	0.448559	0.718116	0.376427	0.239828	0.713543	0.31758	0.32646	0.582826	0.469406
Sypl	179.325	254.946	197.436	137.949	193.815	179.253	216.685	200.396	174.038	175.637	114.673	128.166	127.13	156.039	157.476	173.135	104.126	144.595	183.418	151.572
Sypl2	0.00853405	0	0.0205464	0.0141843	0	0	0	0	0	0.00806502	0.0507171	0	0	0	0	0.0110146	0.0204335	0.0220176	0	0.00984846
Sys1	27.2221	18.4621	23.5857	21.1139	22.3155	22.2729	16.7033	16.9269	20.2034	20.5317	27.4795	22.6964	23.457	24.1978	31.3321	25.4683	30.6396	25.5877	16.4751	25.2304
Syt1	0	0.00887455	0	0.0243069	0.00938575	0.0182397	0.0290931	0.0212469	0.0840128	0.0483752	0	0.0168958	0.0695676	0.00989913	0	0.0188845	0	0	0.111507	0.0253251
Syt10	0	0	0	0	0	0	0	0	0	0	0.0196776	0	0	0	0	0	0	0	0	0
Syt11	0.976816	1.27005	1.52502	2.2247	0.672903	3.83542	4.79477	4.31014	1.46849	2.57983	1.49301	1.76706	1.58816	1.193	0.577401	0.531621	0.723024	0.507143	1.93709	0.738256
Syt12	4.03563	2.17356	4.50238	5.45159	4.34908	6.3579	4.46308	7.72975	5.11188	7.42225	2.4472	4.74531	2.82438	5.15637	3.89626	2.00704	7.57429	2.66948	4.09784	4.06385
Syt13	0.130829	0.261186	0.15746	0.155494	0.180382	0.675081	0.589916	0.990652	0.429277	0.476111	0.232478	0.151357	0.127142	0.215168	0.17437	0.120896	0.539764	0.374054	0.327667	0.118401
Syt14	0	0	0	0.0986411	0.0133461	0	0.0146374	0.0256549	0.00554318	0.0139086	0.0248491	0	0.0262006	0	0.0847742	0.00560816	0.195193	0.0134029	0.0297566	0
Syt15	0.0423045	0.107747	0.106681	0.11443	0.140844	0.038093	0.123889	0.0732549	0.0877745	0.0664005	0.0384162	0.104738	0.0472977	0.0396677	0.0337772	0.0136142	0.164757	0.139616	0.0486884	0.0341108
Syt16	0.280795	0.0645018	0.179417	0.0530729	0.1431	0.110768	0.136723	0.246268	0.103246	0.0960054	0.176859	0.0116837	0.0865334	0	0.0351636	0.234194	0.0943428	1.79167	0	0
Syt17	0	0	0	0	0	0	0	0.0581209	0	0	0	0	0	0	0	0	0	0	0	0
Syt2	0.106548	0.403762	0.280289	0.763038	0.577203	0.929272	0.570177	0.682495	1.04976	0.804985	0.0190816	1.21559	0	0.0479956	0.13814	0.411797	0.300327	0.900998	0.366046	0.356725
Syt3	0.0431948	0.1602	0.188352	0.0288713	0.486951	0.161502	0.309716	0.042033	0.0441986	0.459502	0.308965	0.0830279	0.156442	0.343505	0.249287	0.516453	0.0688722	0.0372558	0.287285	0.32486
Syt4	0	0	0	0	0	0	0	0	0	0	0	0	0	0	0	0	0	0	0	0
Syt5	0.0847365	0.232167	0.127421	0.0351946	0.0821758	0.184677	0.231389	0.0931795	0	0.0399956	0.0208491	0	0.0287508	0.0574018	0.0465063	0	0	0	0	0.0486756
Syt6	0	0	0	0	0	0	0	0.0306167	0	0	0	0	0	0	0	0	0	0	0	0
Syt7	1.96582	0.805776	1.57777	1.11984	2.98466	2.56575	1.70767	2.60729	2.04089	3.75646	2.1209	1.55681	0.682782	7.68031	7.62324	0.947158	3.26916	0.541923	3.48035	2.37916
Syt8	31.1028	14.3424	28.1775	23.2754	24.2708	32.4115	38.2165	40.2666	38.5342	31.8359	134.405	10.998	51.695	21.9645	11.4618	52.1925	113.137	128.787	11.5378	6.90483
Syt9	0	0.0334155	0	0.0152462	0.0185269	0.011439	0.0182451	0	0	0.0133587	0	0.165842	0.0146778	0.0869413	0.0948212	0.0278578	0	0	0.0330533	0.0828007
Sytl1	5.56765	10.9931	7.61901	5.23282	2.94511	11.0316	18.4867	12.4153	14.1885	15.314	4.22287	1.50761	2.0067	1.97498	1.1646	4.30592	1.80427	2.89773	2.24641	2.70828
Sytl2	0.225746	0.0201449	0.0727416	0.0369549	1.81904e-06	0.271412	0.170219	0.373538	0.194678	0.285925	0.634861	0.0833462	0.269071	1.27975	1.21697	0.33895	0.662056	0.0800822	0.130953	0.256573
Sytl3	0.4115	1.22965	0.573806	0.964654	0.089703	0.096429	0.656758	0.335424	1.22282	0.323113	0.469619	0.250665	0.158212	0.321521	0.440832	0.226854	1.12014	0.220616	0.613295	0.263044
Sytl4	2.51899	3.47807	2.5277	2.18269	3.27761	3.09363	4.24906	3.42127	4.25908	4.31909	1.56511	2.0168	2.46604	1.18988	1.77803	3.89939	1.97561	2.16733	2.30552	2.51014
Sytl5	0.0972321	0.177392	0.117	0.376987	0.0626976	0.262507	0.19322	0.142094	0.123719	0.0612179	0.713943	0.0373624	0.368598	0.0658493	0.0178041	0.535799	0.813641	0.561594	0.0249134	0.0559518
Syvn1	22.1552	31.4705	27.3053	29.7539	29.6918	30.2064	29.8448	31.2789	34.5406	34.5455	23.4701	33.887	20.9418	23.8319	31.2205	26.0075	36.0803	25.3607	25.0275	24.5097
Szrd1	74.2145	78.4862	71.821	101.207	95.1473	93.2319	78.2168	72.8515	80.3204	85.4912	125.811	107.005	107.877	99.8816	108.886	100.472	101.858	120.305	80.9699	92.0964
Szt2	10.4154	13.6371	10.6666	11.2906	10.0499	13.9347	14.1486	14.1552	17.9741	16.5971	7.93135	14.3915	8.0099	6.98652	6.81571	8.53522	12.2827	7.99753	10.1292	8.60526
T	0.0356783	0	0	0.094114	0	0.0813299	0	0	0	0.0168451	0	0.0205562	0.0766861	0.0241648	0	0	0	0.0749625	0	0.0410382
T2	0.132492	0.107011	0.186362	0.234309	0.129012	0.12913	0.218846	0.419322	0.406062	0.395247	0.221548	0	0.236483	0.144162	0	0.280672	0	0.2167	0.379163	0.0610981
Taar1	0	0	0	0	0	0	0	0	0	0	0	0	0	0	0	0	0	0	0	0
Taar2	0	0	0	0	0	0	0	0	0	0	0	0	0	0	0	0	0	0	0	0
Taar3	0	0	0	0	0	0	0	0	0.0490267	0	0	0	0	0	0	0	0	0	0	0
Taar4	0	0	0	0	0	0	0	0	0	0	0	0	0	0	0	0	0	0	0	0
Taar5	0	0	0	0	0	0	0	0	0	0	0	0	0	0	0	0	0	0	0	0
Taar6	0	0	0	0	0	0	0	0	0	0	0	0	0	0	0	0	0	0	0	0
Taar7a	0	0	0	0	0	0	0	0	0	0	0	0	0	0	0	0	0	0	0	0
Taar7b	0	0	0	0	0	0	0	0	0	0	0	0	0	0	0	0	0	0	0	0
Taar7c-ps	0	0	0	0	0	0	0	0	0	0	0	0	0	0	0	0	0	0	0	0
Taar7d	0.0738536	0	0.0887716	0.122632	0.28889	0.183638	0.219567	0.0547091	0.046624	0.208867	0	0.0423477	0.0500328	0	0	0	0	0	0.173581	0.168759
Taar7e	0	0	0	0	0	0.137728	0	0	0	0	0	0	0	0	0	0	0	0	0	0
Taar7f	0	0	0	0	0	0	0	0	0.046624	0.0696224	0	0	0	0	0	0	0	0	0	0
Taar8a	0	0	0	0	0	0	0	0	0	0	0	0	0	0	0	0	0	0	0	0
Taar8b	0	0	0	0	0	0	0	0	0	0	0	0	0	0	0	0	0	0	0	0
Taar8c	0	0	0	0	0	0	0	0	0.0977176	0	0	0	0	0	0	0	0	0	0	0
Taar9	0	0.0466958	0.0459034	0	0	0	0	0	0	0	0	0	0	0	0	0	0	0	0	0
Tab1	33.5735	29.6904	33.3534	32.4952	24.2991	33.7232	34.8372	34.2029	37.1255	36.2669	20.9956	19.4286	21.9245	16.8771	14.4389	18.12	24.753	13.5492	16.9344	19.4991
Tab2	50.4279	73.3361	56.1159	74.1981	76.8731	57.2091	65.9336	69.5726	69.2542	74.0505	91.5896	80.0227	66.4765	73.8016	72.7573	75.5385	78.2667	74.729	91.4097	66.6935
Tab3	6.4425	10.1472	7.92106	10.4441	11.7209	9.72764	10.7906	10.9586	12.053	12.6192	12.6481	12.9577	12.039	10.9792	10.3773	9.62625	12.1498	14.1926	11.8569	10.618
Tac1	0.425335	0.462755	0.617972	0.577101	0.17032	0.916916	1.19592	0.962175	0.907487	1.17832	0.741718	0.396604	0.361512	1.46991	1.24952	0.363573	0.0984072	0.935277	0.851277	1.187
Tac2	0	0	0	0	0	0	0	0	0	0	0.0635338	0	0	0	0	0	0	0	0	0
Tac4	0.0929262	0.0756147	0.111732	0	0.0805214	0	0.184319	0	0.0391964	0	0.0910088	0	0.0419957	0.083976	0.101822	0	0.443104	0.0808184	0.144807	0
Tacc1	4.07381	5.20926	4.6288	4.2815	5.42536	4.30591	5.14235	5.32363	5.33292	5.88844	3.45937	4.93902	4.18098	3.88439	4.24328	4.4684	4.95614	3.5987	5.06208	5.19618
Tacc2	0.0900139	0.268384	0.0919584	0.824946	0.765197	0.214763	0	0	0.116241	0.147153	0.384078	0.0142229	0.102622	0.474459	0.159279	0.126704	0.940979	0.00222122	0.22624	0.152489
Tacc3	150.929	122.029	145.958	137.722	154.976	45.2608	58.0065	54.077	58.462	51.0257	81.9354	154.217	92.1768	107.103	117.96	127.495	93.6976	111.457	132.59	133.542
Taco1	18.6305	19.2543	17.7578	22.6474	19.1943	15.1138	14.8151	15.5244	15.1421	13.5411	12.9428	22.399	20.9255	17.8431	19.3976	18.8634	15.6716	18.1886	19.2088	19.7738
Tacr1	0	1.01712e-10	0	0	0	0	1.0815e-10	0	0	0	0	0	0	0	0	0	0	0	0	0
Tacr2	0.0160267	0.0389843	0.0385703	0.159786	0.124001	0	0.0318491	0.0936742	0.142757	0.0756801	0.173957	0.0554284	0.174105	0.0217076	0.0352168	0.0206166	0.076638	0.0207516	0.0246347	0.0553386
Tacr3	0.0651954	0.0565474	0.0560558	0.0773983	0.0718071	0.0464562	0.0185243	0	0.0118814	0	0.0922138	0.258125	0.113907	0.0378316	0.0204904	0	0.200671	0.0600954	0.0711456	0.0537257
Tacstd2	55.2007	76.1818	63.8322	63.6378	72.4631	138.501	114.253	134.731	168.966	150.612	84.651	81.0336	93.4927	65.1393	84.3469	116.295	98.592	107.486	69.1106	77.91
Tada1	18.7848	22.4677	18.8236	16.9131	17.4027	18.0492	16.9065	16.6573	14.6154	14.6477	15.6876	20.681	17.7197	16.1045	15.2887	19.3546	12.695	13.9449	18.9261	19.6076
Tada2a	29.5491	22.9474	28.4432	23.8264	28.55	18.3445	23.883	23.6732	18.7445	22.4348	20.9121	26.333	24.5333	16.9945	18.7578	20.3102	27.2391	27.9319	18.4181	20.9722
Tada2b	10.2103	18.9163	13.1873	19.0993	20.6761	13.103	16.5634	16.8065	16.8707	17.6118	13.131	23.3338	12.7317	15.059	16.5802	14.2869	14.8051	21.724	18.7792	17.309
Tada3	16.8647	18.6159	18.8744	21.0141	20.6453	19.348	18.8664	18.8777	21.5181	18.8568	15.906	19.4759	17.7375	17.9253	18.9149	18.3873	19.3536	14.5532	18.0025	20.771
Taf1	23.2918	29.0883	25.6297	29.6061	33.3864	23.6354	27.3291	26.027	23.6553	23.4669	25.9924	34.5876	26.6476	23.6053	25.5739	24.1579	32.7156	32.1699	30.5218	29.3086
Taf10	235.516	164.361	206.89	237.782	245.284	159.693	170.06	154.828	169.902	142.992	283.15	233.602	271.208	244.239	272.515	250.98	225.698	289.783	225.062	246.883
Taf11	37.1405	31.137	31.6883	32.4065	35.7187	27.7809	30.5027	28.0815	25.6068	24.6033	37.9899	32.8649	39.4746	28.9323	36.5199	33.9843	30.8033	38.8733	29.9006	36.3835
Taf12	41.7169	39.8626	39.4783	45.0953	49.9288	33.8944	34.0078	28.1308	27.1453	28.6055	48.1738	44.2838	45.6626	30.9951	49.2134	63.7035	43.4045	76.9432	45.0285	42.9789
Taf13	27.4124	27.0393	27.1498	24.6751	25.8066	22.6529	23.9876	23.5982	24.125	23.0326	30.6517	22.1956	25.1569	26.9753	21.5099	19.167	24.2287	29.5764	24.3811	26.0179
Taf15	161.481	134.311	150.725	150.963	161.977	103.574	128.405	114.294	112.75	106.398	111.396	137.348	142.257	120.46	136.949	133.427	133.493	144.582	157.011	143.057
Taf1a	13.7204	15.1229	16.1991	14.8646	13.068	13.8928	15.1038	15.5906	12.7495	13.6893	17.6942	15.5978	16.9376	12.4931	14.2861	12.2201	19.9577	20.4836	15.8177	11.8994
Taf1b	6.97085	7.45396	6.43955	2.82039	7.29443	8.53542	5.88654	10.95	6.20776	6.9014	6.34951	6.94256	7.97064	8.52217	8.42301	11.2545	6.40595	6.92067	10.127	9.49902
Taf1c	4.00241	6.853	5.42595	6.50002	5.62515	5.53802	6.70618	6.51215	5.71876	5.58829	4.32229	8.64243	4.86525	5.2805	5.93674	4.46989	7.35569	4.99975	4.84023	5.35901
Taf1d	15.0582	26.1416	16.1716	15.7389	26.1168	16.0026	14.0746	19.551	8.95192	16.7327	30.4005	22.638	27.1384	39.9839	33.4329	26.0004	2.90657	41.4623	32.3162	22.7241
Taf2	29.4575	32.4699	31.2589	31.4709	38.3974	29.8023	31.8205	32.4241	30.5369	30.4877	29.7333	27.786	30.6776	22.2101	25.5527	20.8393	33.396	24.7065	25.7285	25.6696
Taf3	7.37977	6.12912	6.60656	7.63269	9.00157	5.00948	5.34256	5.98999	5.31093	6.4574	8.02705	7.9954	7.81935	6.62875	7.93973	8.38383	11.8344	8.68001	7.15831	7.94413
Taf4a	7.14303	16.4752	6.74305	12.1372	11.3828	11.523	17.9295	14.0862	14.3672	13.0898	19.4888	15.1517	10.8966	9.18725	13.5847	7.24381	17.5244	21.9167	15.6596	11.5233
Taf4b	0	0	0	0	0	0	0	0	0	0.12744	0	0	0	0	0	0.316106	0	0	0	0
Taf5	7.05946	6.07639	6.21641	7.53976	7.74178	3.22637	2.85285	3.89453	4.09998	3.61129	9.53363	10.3238	7.01714	10.7467	10.7998	7.88757	7.17799	8.43182	12.0589	9.70075
Taf5l	27.6477	34.3047	30.8295	36.1553	38.4298	27.884	29.8059	31.4354	30.4513	32.0933	28.9887	48.763	33.2958	33.6049	38.4688	31.0018	34.208	37.874	36.9972	36.5231
Taf6	73.0086	72.7706	72.381	72.005	76.2341	57.8844	62.206	58.0429	57.6218	52.9751	54.55	71.6818	68.7881	67.7337	67.0158	61.6042	65.7322	66.3215	74.9018	57.2488
Taf6l	48.3038	45.8051	49.7597	46.5092	44.4974	42.6894	42.2584	43.9465	37.1916	39.8133	35.3925	33.9454	34.1618	39.4226	37.7089	48.622	35.5322	45.6591	39.9352	38.7627
Taf7	3.09782	3.37362	3.08581	3.67494	3.13186	4.99447	3.82364	3.82636	5.17567	4.93555	3.33981	3.10748	2.98985	3.48595	2.561	3.81537	2.86343	3.82108	2.90854	3.33818
Taf7l	0.0189835	0.0842789	0.164259	0.226429	0.0885223	0.0847994	0	0	0	0.0320589	0.197688	0	0.103081	0	0.104229	0.0860486	0.40506	0.0444207	0.053128	0.0388842
Taf8	13.5439	10.1277	13.3066	12.5791	11.6386	12.8439	14.3646	11.4361	14.6459	14.8431	9.93747	10.7312	9.58535	10.9203	9.57204	13.458	8.39068	10.2224	10.4135	11.8847
Taf9	11.2004	24.7204	24.2551	21.8296	22.1187	16.6796	18.5058	19.3111	17.6445	16.1999	25.1971	31.1925	23.7618	14.4159	20.3494	22.375	19.7161	19.6168	15.7893	18.949
Taf9b	0.643832	0.0868487	0.5674	0.522934	0.165666	0.0890342	0.113859	0.250241	0.163733	0.0944687	0.972075	0.131827	0.776451	0.754657	0.266942	0.386263	1.03063	0.40664	0.701655	0.263273
Tagap	0.535254	1.63989	1.31979	0.756599	0.488714	1.38536	1.5728	1.60107	1.00357	1.64533	0.343542	0.432972	0.368424	0.511439	0.435274	0.429935	0.532404	0.289525	0.501029	0.33253
Tagap1	33.4708	35.1218	34.1149	49.1959	30.2494	28.9019	30.6063	32.6293	36.1153	32.1547	38.7585	35.8844	32.0673	27.5368	21.9457	26.7542	30.467	32.1306	31.6922	25.9249
Tagln	1.04575	1.91447	1.19025	1.53232	1.34907	1.82238	2.33119	2.3503	2.73419	2.26957	1.64766	1.63359	1.39149	1.10267	1.37432	0.924069	1.44302	1.47031	1.43375	1.31012
Tagln2	212.022	149.421	189.924	267.626	304.956	157.075	113.541	160.343	154.017	149.543	293.079	290.356	305.661	309.07	349.254	323.908	309.847	311.197	324.549	289.691
Tagln3	0.469414	0.496592	0.489146	0.727627	0.488184	0.194653	0.403452	0.277146	0.158381	0.501769	0.306437	0.431267	0.254559	0.254526	0.0342882	0.0399868	0.298425	0.449149	0.731701	0.358253
Tal1	0	0	0	0	0	0	0	0.017904	0	0	0	0.028347	0	0	0	0	0	0	0	0
Tal2	0	0.0306467	0	0.0397318	0.0321176	0.0167758	0.06217	0.0917498	0.0309998	0.0924708	0	0.0142639	0	0	0.0139338	0	0	0.0409176	0	0.068892
Taldo1	346.836	365.814	353.026	361.001	312.533	368.222	343.347	344.389	398.878	390.394	306.826	311.411	306.932	315.31	341.658	415.69	251.232	322.429	311.068	328.527
Tamm41	39.3461	33.829	37.7991	41.3088	44.0031	22.9668	23.8869	26.5875	18.4197	19.419	27.0796	40.6635	32.5128	29.7994	31.8194	33.4044	33.0555	35.6655	35.9483	37.4323
Tanc1	15.4957	13.7872	14.087	20.208	18.3442	13.9579	16.1821	14.7298	19.432	18.6184	18.9709	14.9212	17.9657	17.3346	16.3637	19.6036	23.0689	17.5917	18.3962	17.1329
Tanc2	3.19648	6.50871	3.40101	4.24857	6.43896	6.24219	6.55984	6.81474	6.34554	8.57785	8.18575	5.97807	6.38569	6.82623	5.74186	6.00978	9.85787	3.71192	5.44522	3.92794
Tango2	6.65656	8.59597	8.48097	6.50934	6.16401	12.5678	10.6152	11.1346	10.5149	8.96535	7.74504	7.02134	8.08938	6.81094	6.95445	6.06278	7.47832	7.48518	7.34708	6.58353
TANGO2	6.65656	8.59597	8.48097	6.50934	6.16401	12.5678	10.6152	11.1346	10.5149	8.96535	7.74504	7.02134	8.08938	6.81094	6.95445	6.06278	7.47832	7.48518	7.34708	6.58353
Tango6	5.44949	5.41143	4.85499	4.86942	5.70061	3.71635	3.68369	4.33355	3.51269	3.77504	6.09433	7.34064	4.75864	5.83167	5.66026	5.13491	6.3997	5.38203	6.11853	5.51263
Tank	21.7757	28.2314	24.0948	27.5194	27.6883	28.6065	29.4015	32.2243	30.1462	31.2245	31.4674	28.6473	28.5785	23.7354	22.564	29.2949	25.1558	33.189	28.5925	24.1866
Taok1	11.5335	17.8462	13.9537	16.2464	19.034	14.2848	17.6435	15.8055	15.6342	15.7966	25.6327	20.4407	20.0473	17.9516	16.3622	19.6957	26.9909	24.2442	20.9612	17.1898
Taok2	20.231	31.9912	22.127	24.8405	20.2378	28.8768	29.5297	26.5012	25.8084	26.0767	17.2672	25.2953	19.7529	19.5334	17.8477	23.9869	21.1631	16.0016	20.9864	19.7119
Taok3	15.1499	20.3011	16.4656	18.8805	18.414	24.2214	26.8333	24.8889	27.2315	29.1625	14.6433	19.8545	10.4331	21.6649	19.7944	17.354	13.7809	19.7405	20.0103	16.2424
Tap1	5.14643	33.9276	13.0231	6.6947	3.50942	72.8172	36.8464	79.1097	96.9369	105.381	2.42332	10.2883	8.15635	5.15445	5.26227	43.4627	3.22643	14.1189	20.2311	17.3955
Tap2	2.27378	10.5538	4.98121	2.87308	1.81516	30.5677	17.4997	29.7258	42.8321	40.0599	2.88829	2.43503	4.15092	3.8097	3.35022	15.2847	2.65788	3.50038	10.0339	5.27764
Tapbp	7.18192	15.7854	10.8129	13.0415	11.6259	24.7982	19.8335	29.723	35.608	28.0846	6.91231	19.8644	8.99006	6.84267	10.8414	33.5009	10.5141	16.6943	18.6144	18.813
Tapbpl	5.35654	11.8846	7.11615	6.27539	6.29064	16.1171	13.5924	17.5767	23.3282	19.6901	3.50168	7.92538	4.91447	5.76777	4.56583	6.26896	5.14617	5.28571	8.4425	7.88304
Tapt1	14.3132	23.3802	18.7422	26.2108	23.5764	14.4697	16.0338	22.0088	23.4753	18.8317	18.7921	24.586	15.3562	23.3122	22.6246	21.145	14.2438	19.2204	19.8081	22.5118
Tarbp2	66.2394	48.8785	67.7511	65.9887	64.1723	46.9627	47.9153	44.0681	44.3347	46.2706	46.9645	42.0735	59.4268	37.489	43.0707	35.3447	63.3484	74.4409	35.388	38.9562
Tardbp	497.253	479.439	468.763	496.1	562.698	310.282	335.657	338.757	304.563	291.676	579.344	504.584	517.114	466.596	458.008	389.128	496.648	647.385	529.182	483.835
Tarm1	0	0	0	0	0	0	0	0	0.0284382	0	0	0	0	0	0	0	0	0	0	0
Tars	82.554	60.244	75.751	87.2183	92.281	42.7472	44.5513	43.4665	48.2363	44.212	82.827	51.4793	87.8129	60.2639	67.3009	56.05	93.7225	66.2124	53.6218	53.9724
Tars2	38.4223	25.2506	33.9344	36.1193	36.7246	17.306	18.5185	19.2015	19.0272	16.8116	18.7104	31.8248	25.271	24.7634	34.0909	24.9452	26.9466	29.8723	29.8093	27.4179
Tarsl2	7.21838	11.25	8.89947	10.7086	11.0889	11.3017	14.4702	11.5296	11.028	11.5962	9.14802	18.6667	12.4987	8.71016	10.0864	8.02992	9.2999	10.1819	12.5866	11.1158
Tas1r1	0.211214	0.22647	0.299065	0.165181	0.207886	0.154879	0.271718	0.362237	0.348288	0.211276	0.24564	0.315397	0.101267	0.218727	0.0819566	0.112056	0.386443	0.272992	0.209387	0.186137
Tas1r2	0.0284293	0.0141293	0	0.0533306	0	0	0	0	0	0.0109873	0.0500725	0.0134216	0.0965312	0.0577542	0	0.0899342	0.081968	0.100933	0	0.0491131
Tas1r3	0.399118	0.497903	0.470213	0.884244	0.321318	0.659618	0.784204	0.712136	0.903544	0.672774	0.661708	0.357891	0.640551	0.297265	0.417035	0.398977	1.1558	0.566799	0.594973	0.2418
Tas2r102	0	0	0	0	0	0	0	0	0	0	0	0	0	0	0	0	0	0	0	0
Tas2r103	0	0	0	0	0	0	0	0	0	0	0	0	0	0	0	0	0	0	0	0
Tas2r104	0	0	0	0	0	0	0	0	0	0	0	0	0	0	0	0	0	0	0	0
Tas2r105	0	0	0	0	0	0	0	0	0	0	0	0	0	0	0	0	0	0	0	0
Tas2r106	0	0	0	0	0	0	0	0	0	0	0	0	0	0	0	0	0	0	0	0
Tas2r107	0	0	0	0	0	0	0	0	0	0	0	0	0	0	0	0	0	0	0	0
Tas2r108	0.0397348	0.0972003	0	0.131945	0.0518873	0.148157	0.0787268	0	0.0501172	0.149797	0	0.045536	0.0538214	0	0	0	0.0945777	0	0.062423	0
Tas2r109	0	0	0	0	0	0.213179	0.0424768	0	0	0	0	0	0	0	0	0	0	0	0	0
Tas2r110	0	0	0	0	0	0	0	0	0	0	0	0	0	0	0	0	0	0	0	0
Tas2r113	0	0	0	0	0	0	0	0	0	0	0	0	0	0	0	0	0	0	0	0
Tas2r114	0	0	0	0	0	0	0	0	0	0	0	0	0	0	0	0	0	0	0	0
Tas2r115	0	0	0	0	0	0	0	0	0	0	0	0	0	0	0	0	0	0	0	0
Tas2r116	0	0	0	0	0	0	0	0	0	0	0	0	0	0	0	0	0	0	0	0
Tas2r117	0	0	0	0	0	0	0	0	0	0	0	0	0	0	0	0	0	0	0	0
Tas2r118	0	0	0	0	0	0	0	0	0	0	0	0	0	0	0	0	0	0	0	0
Tas2r119	0	0	0	0	0	0	0	0	0	0	0	0	0	0	0	0	0	0	0	0
Tas2r120	0	0	0	0	0	0	0	0	0	0	0	0	0	0	0	0	0	0	0	0
Tas2r121	0	0	0	0	0	0	0	0	0	0	0	0	0	0	0	0	0	0	0	0
Tas2r122	0	0	0	0	0	0	0	0	0	0	0	0	0	0	0	0	0	0	0	0
Tas2r123	0	0	0	0	0	0	0	0	0	0	0	0	0	0	0	0	0	0	0	0
Tas2r124	0	0	0	0	0	0	0	0	0	0	0	0	0	0	0	0	0	0	0	0
Tas2r125	0	0	0	0	0	0	0	0	0	0	0	0	0	0	0	0	0	0	0	0
Tas2r126	0	0	0	0	0	0	0	0	0	0	0	0	0	0	0	0	0	0	0	0
Tas2r129	0	0	0	0	0	0	0	0	0	0	0	0	0	0	0	0	0	0	0	0
Tas2r130	0	0	0	0	0	0	0	0	0	0	0	0	0	0	0	0	0	0	0	0
Tas2r131	0	0	0	0	0.0504786	0	0	0	0	0	0	0	0	0	0	0	0	0	0	0
Tas2r134	0	0	0	0	0	0	0	0	0	0	0	0	0	0	0	0	0	0	0	0
Tas2r135	0	0	0	0.0602529	0	0	0.0359622	0.107473	0.0458255	0.0684175	0.0354429	0.0416192	0	0.0492	0	0	0	0	0	0
Tas2r136	0	0	0	0	0	0	0	0	0	0	0	0	0	0	0	0	0	0	0	0
Tas2r137	0	0.0906747	0	0.0615877	0	0.184449	0.0735123	0	0.187312	0.0349652	0	0.0425338	0	0	0	0.0472729	0.088328	0	0.058126	0.0423746
Tas2r138	0	0	0	0	0	0	0	0	0.0511348	0	0	0	0	0	0	0	0	0	0	0
Tas2r139	0	0	0	0	0	0	0	0	0	0	0	0	0	0	0	0	0	0	0	0
Tas2r140	0	0	0	0	0	0	0	0	0	0	0	0	0	0	0	0	0	0	0	0
Tas2r143	0.0470598	0	0	0.0781146	0	0	0.0465768	0	0	0	0.0914418	0	0	0	0	0	0	0	0.0744297	0
Tas2r144	0	0	0	0	0	0	0	0	0	0	0	0	0	0	0	0	0	0	0	0
Tasp1	11.9207	15.0266	12.2617	12.1726	15.3819	12.4075	14.6496	14.416	10.8757	9.98321	10.0527	14.0702	11.7672	11.1432	12.5073	13.3521	13.2009	15.7856	13.9024	12.9604
Tat	0.0570073	0	0.018262	0	0.0751348	0.0707205	0.0563515	0.0856042	0.142889	0.160943	0.0299621	0	0.0824382	0	0.0500282	0	0.0725807	0	0.0466175	0.258707
Tatdn1	1.07149	1.22706	0.660338	1.45278	0.868895	1.88829	1.79495	1.98144	1.03471	1.54226	2.53763	1.00113	1.93794	1.74708	1.3511	0.401869	1.73231	1.21533	0.366844	1.70158
Tatdn2	10.489	11.2087	12.5099	20.1498	17.2536	14.9834	17.0298	13.2495	20.0593	18.7107	17.7631	19.9218	21.144	7.49584	18.4394	19.9853	21.8455	22.7621	20.7127	19.0084
Tatdn3	11.8125	9.69669	11.4992	6.39417	5.67031	18.8936	16.091	14.9401	14.5382	14.0909	7.24661	8.41046	8.90104	8.2147	5.56842	7.79432	13.3898	5.15392	11.5633	6.95917
Tax1bp1	101.109	206.969	135.897	114.66	121.991	201.2	221.102	212.747	221.266	222.294	110.622	89.9582	93.7239	105.507	93.0053	114.949	86.7768	93.8951	126.424	122.89
Tax1bp3	41.7023	57.9069	55.2507	65.7268	61.8268	97.429	106.028	94.5705	107.863	96.9023	87.8781	51.4103	71.5166	66.7688	64.8445	66.9479	58.5491	80.0956	66.9519	62.234
Taz	53.2837	53.5041	55.3913	45.1416	39.7368	55.9118	60.1217	52.2559	51.8926	60.1351	38.4936	42.417	36.7253	42.4202	29.5898	40.2951	32.1971	31.831	47.6715	34.6193
Tbata	0.227888	0.221705	0.217953	0.151894	0.119348	0.398225	0.631941	0.339905	0.323772	0.567994	0.133537	0.414899	0.307349	0.322073	0.247999	0.468224	6.06021	0.475576	0.363219	0.364555
Tbc1d1	28.4957	26.2894	27.6343	27.145	28.504	25.889	20.4476	30.4021	26.3084	32.0252	20.0531	29.5746	17.7749	33.3614	30.3107	33.4141	18.8736	21.1502	34.5133	33.7833
Tbc1d10a	12.9581	12.0657	12.3008	11.5313	11.6251	11.166	11.8958	10.6986	12.2625	10.3455	15.6373	11.0387	14.619	11.6984	15.2013	14.4001	17.1176	15.1002	9.85273	10.6723
Tbc1d10b	30.1109	37.8539	30.7239	35.2237	32.0954	32.2502	38.9039	31.7232	30.8955	38.4581	33.0426	42.309	33.8575	37.0176	40.7608	48.3143	41.6085	47.1749	47.2946	37.4371
Tbc1d10c	0	0.138048	0.0099486	0	0	0	0.106379	0	0	0	0	0	0	0	0	0	0.102823	0	0	0
Tbc1d12	3.58287	3.95928	4.61951	4.75274	4.65597	3.56782	4.76418	4.37547	4.23656	4.32106	6.86436	9.08682	5.37108	4.42569	4.27733	5.72432	5.48737	6.17703	4.83634	4.64305
Tbc1d13	30.0798	35.4318	34.4418	29.259	31.9304	29.0106	33.0048	28.8533	28.0543	29.5173	30.1529	30.723	34.6973	32.1794	30.2295	34.9664	39.0048	32.9309	30.6961	24.4867
Tbc1d14	25.163	29.7699	26.4348	32.2339	32.1312	28.3865	34.8668	32.9599	33.6628	34.2352	17.5338	31.552	18.821	23.4876	23.1821	24.2063	16.3567	23.488	27.7956	25.369
Tbc1d15	11.7502	13.0276	11.4175	15.3215	13.8166	10.8648	13.4487	13.6381	11.559	11.6426	14.9053	11.3401	12.7808	13.3354	10.6148	11.2494	12.184	12.7547	14.8949	11.6446
Tbc1d16	4.0325	4.5504	4.1461	3.37874	3.62748	4.96168	6.83302	5.47793	3.82232	4.64542	3.3337	2.9139	3.22267	5.63342	5.46543	6.4727	2.46774	2.97828	6.23325	5.20654
Tbc1d17	21.9636	25.2901	24.1004	22.5323	20.094	23.1355	25.7296	28.3191	26.978	28.3941	17.2665	15.4776	17.2651	19.1226	14.0665	22.1458	25.2159	17.3521	16.2177	15.635
Tbc1d19	6.01976	5.54698	5.75327	6.18477	6.01871	6.17825	6.69465	6.67023	5.17942	5.69419	4.06014	9.28144	7.43927	6.49402	7.54098	9.64628	3.04175	5.85364	8.2085	8.69754
Tbc1d2	9.21967	11.845	10.8485	12.9231	12.8623	14.6681	13.4472	13.7189	18.0907	19.2387	20.2339	16.5251	10.4833	14.741	15.1803	12.9088	23.4815	18.493	12.7671	12.8643
Tbc1d20	36.7614	44.2408	39.5672	41.8221	39.9813	46.6068	50.018	50.8508	45.9493	49.1002	35.8663	43.8904	39.0234	36.5791	39.8649	43.0548	37.3475	38.2756	43.9873	43.3558
Tbc1d21	0	0	0	0	0	0	0	0	0	0	0	0	0	0	0	0	0	0	0	0
Tbc1d22a	14.3167	16.581	14.6519	13.6873	14.8115	18.5725	19.6828	21.5046	19.4101	22.0215	11.2095	9.83478	13.4631	10.9298	11.4984	10.8297	14.972	11.696	12.082	11.1859
Tbc1d22b	11.1548	12.4408	11.1515	12.3507	15.3813	11.2586	11.5586	10.3649	11.7806	13.6328	10.2613	15.2382	14.8235	12.4881	14.4895	15.4115	15.9433	11.9639	13.9824	13.0816
Tbc1d23	8.73481	9.90901	9.0011	9.7726	7.95346	10.0749	12.571	11.5925	11.9899	11.7546	9.30366	8.80196	8.09956	8.50962	5.70126	9.88952	6.17865	7.25424	7.80415	8.81778
Tbc1d24	3.03914	5.39962	3.86215	2.72217	2.37634	6.98217	9.61848	7.23208	4.81942	5.63271	6.12901	2.59971	3.04511	3.31197	2.67529	3.43885	4.3983	5.30021	3.63999	2.56588
Tbc1d25	10.0586	10.4721	10.1927	10.4617	11.2352	8.13368	8.01754	9.3631	9.13521	9.48577	9.65116	10.6856	9.38257	8.18841	10.1154	11.6213	12.9151	11.2565	10.4177	9.2674
Tbc1d2b	12.2222	14.6337	12.8234	16.8854	16.7169	13.1943	14.0114	15.1942	13.9206	14.3148	14.0278	22.004	14.3798	18.1066	21.2029	16.0604	17.9717	13.9411	18.4501	18.0921
Tbc1d30	6.77714	7.90252	7.341	6.09243	7.01837	6.63717	7.31297	9.0429	7.58454	8.7008	6.15093	6.31155	6.33577	4.98292	5.4451	6.33307	7.22008	6.99139	6.94214	5.84158
Tbc1d31	40.8957	30.6867	37.5779	35.3189	31.743	13.2018	17.37	15.8727	12.6296	13.3817	29.044	24.2982	34.7467	21.9675	22.5369	22.5439	32.8626	21.7463	24.4269	19.6447
Tbc1d32	1.81967	3.16744	2.44078	2.83393	2.36443	3.90943	4.72715	4.32705	4.14923	4.28263	1.78855	2.92331	2.46209	2.07015	2.06707	3.1704	1.37297	1.77162	2.96213	2.35767
Tbc1d4	11.7999	10.7735	9.78413	10.4984	10.6223	6.43734	8.48558	8.52729	7.31696	8.94291	6.04206	13.2423	9.80251	9.34009	9.1292	11.1314	8.85866	8.54992	9.75463	10.0173
Tbc1d5	6.83363	6.22711	6.39719	5.66754	7.05901	8.09301	8.65024	9.62287	7.71221	8.53243	3.21657	5.03486	5.27583	4.71064	4.30299	5.21924	2.79433	4.31552	6.26723	5.75897
Tbc1d7	9.20028	7.58512	9.36502	7.64032	9.95991	8.82944	8.16629	7.58783	8.1131	7.75897	8.66586	10.5497	9.19703	9.53325	11.4379	11.8915	7.05159	8.08508	10.5869	8.84277
Tbc1d8	3.71374	5.598	5.59452	5.0135	2.95232	6.77381	7.4786	6.90508	7.07745	8.20856	1.73827	3.35191	2.22321	2.8689	2.12846	2.24639	2.38725	1.10457	3.96531	2.91973
Tbc1d8b	7.22825	15.7555	10.1579	8.37868	11.1794	10.8944	12.4968	12.4078	10.3824	11.0017	5.3204	12.8051	8.19068	7.64276	7.30444	8.16506	6.35665	6.91821	12.9298	9.88724
Tbc1d9	0.485824	0.217202	0.335338	1.58278	0.241028	0.434632	0.346315	0.438899	0.731536	0.604479	4.34449	0.399698	1.65792	2.04326	1.04684	2.29136	1.28729	1.93136	1.58705	0.99339
Tbc1d9b	20.9591	25.6008	23.8896	24.1486	28.2306	23.1872	26.1448	27.0689	25.8969	28.1923	16.0686	17.3718	22.8735	20.2356	22.6362	25.5116	26.0319	15.5514	24.7849	20.1196
Tbca	248.53	219.069	243.824	232.471	220.894	251.93	217.642	209.503	256.893	245.559	328.754	213.203	295.124	285.969	253.71	296.174	164.382	231.395	243.486	289.402
Tbcb	52.4105	42.9354	47.9527	53.3911	46.9553	44.7544	48.1221	39.4185	45.5572	40.7796	40.1246	45.0486	47.6032	35.7451	48.0312	50.5357	40.5791	42.7721	43.4091	47.288
Tbcc	14.3858	14.6074	13.4468	13.7632	11.621	16.1316	15.665	11.9536	17.9299	12.6441	15.3219	13.7269	15.9821	13.1543	16.8622	13.761	13.8085	13.9955	10.6315	16.5319
Tbccd1	5.50405	14.3672	5.57881	4.44381	3.99919	7.26074	4.19689	5.95391	4.16036	2.44986	1.15474	5.49948	5.4721	5.90189	4.28034	1.87835	4.03416	3.48809	5.24265	6.1137
Tbcd	31.0792	37.0548	30.2093	28.5608	31.5142	35.4502	44.4651	44.909	41.7387	41.1798	19.4344	44.046	31.1933	29.5903	33.5837	40.4382	22.216	25.0384	39.9445	39.3956
Tbce	52.7219	54.7613	54.641	60.1302	46.6705	61.3468	77.179	72.0991	78.6275	82.8136	43.4204	55.0647	37.7126	38.3936	25.0137	50.5338	54.9465	49.6587	53.0543	40.388
Tbcel	11.8695	15.3225	12.9437	15.4514	17.2304	14.1801	18.8867	16.0506	18.391	18.4362	17.2411	20.4217	16.8813	19.041	14.8581	20.3563	17.4795	19.8724	21.4804	17.7142
Tbck	3.70662	4.11038	3.7452	3.63315	3.72302	4.1367	4.41022	4.58488	4.48855	4.46527	3.18042	3.96314	3.1739	3.10915	3.43553	4.01554	4.18992	3.17583	3.97762	3.50902
Tbk1	21.0522	27.0496	22.4641	24.2878	25.0433	26.5283	26.1265	28.1622	30.2619	28.9703	24.9845	27.9308	23.3322	20.1515	21.3894	25.5601	23.7338	27.0061	25.8011	25.07
Tbkbp1	6.03933	4.14235	5.55735	4.81928	5.28489	3.27617	3.07005	3.86963	2.37364	3.05667	3.04395	4.87976	2.5105	7.61293	6.27105	1.54397	2.56874	0.516254	8.28116	4.68093
Tbl1x	29.2122	35.631	30.4057	36.5603	38.8461	32.1185	37.7886	39.5868	35.7539	39.193	49.0021	45.1881	39.3862	39.2031	35.5851	44.8538	45.8105	66.8897	47.1477	36.253
Tbl1xr1	14.0815	18.0581	15.8004	15.9958	17.1831	19.0394	24.5411	20.4061	20.4884	21.5581	10.8837	16.4447	12.1321	16.106	13.7474	14.6821	12.4707	12.4587	18.3752	17.9482
Tbl2	21.5578	26.8032	25.4193	21.0501	25.9012	14.1923	13.6038	15.7721	11.988	14.6901	13.4037	30.2698	23.0656	26.6388	25.8464	17.2128	29.3816	20.6715	27.0843	20.2534
Tbl3	72.708	49.5092	62.8016	73.9752	76.2583	40.4001	45.3902	52.4828	51.3467	45.7396	50.6221	67.0489	59.8579	52.8129	66.0696	62.5436	65.2796	85.6046	58.2333	59.9194
Tbp	36.4212	39.542	39.0975	47.9014	41.8364	35.0227	36.849	35.6565	32.7716	37.6037	48.89	49.3447	40.8999	41.7742	38.8148	45.7121	48.1276	51.5908	46.3954	42.1225
Tbpl1	48.4199	46.7381	45.0566	45.3114	53.5293	45.6932	43.2559	51.2154	45.7914	42.4446	63.2329	43.6261	52.8874	48.2965	54.9091	48.226	58.0157	52.3182	49.7646	48.5218
Tbpl2	0	0	0	0	0	0	0	0	0	0	0	0	0	0	0	0	0	0	0	0
Tbr1	0.0637343	0.106812	0.0748816	0.0914521	0.150794	0.157938	0.359015	0.274532	0.115475	0.0926203	0.470708	0.0622793	0.0119419	0.0118978	0.0870059	0.0944592	0.674199	0.301364	0.387635	0.0506999
Tbrg1	58.1779	63.1648	61.668	64.4652	67.3489	87.066	70.9946	94.0458	100.868	98.2544	53.4672	66.8045	55.6761	58.7377	68.0664	70.7285	60.4707	63.0149	76.4542	72.7602
Tbrg4	66.2974	61.4057	68.437	90.8573	93.4779	58.4849	55.401	61.4624	59.2032	57.6542	61.3153	85.9331	70.3437	60.2409	70.858	62.9915	95.1714	71.113	66.9483	68.5853
Tbx1	0.0991381	0.23022	0.228834	0	0.179337	0.639134	0.371076	0.522747	0.341754	0.87892	0	0.122597	0	0.214889	0	0	0	0	0	0
Tbx10	0	0	0	0	0	0	0	0	0.0793181	0	0	0	0	0	0	0	0	0	0	0
Tbx15	0.0296624	0.0599313	0.0208258	0.0944338	0.184264	0.0373309	0.0726741	0.0287212	0.244075	0.130546	0.0294637	0.0916003	0.145667	0.0134333	0.0433433	0.114428	0.141787	0.0571198	0.0760775	0.045471
Tbx18	0.548766	0.755546	0.509232	1.51769	0.54659	0.982455	1.32864	1.14275	0.809587	0.64401	1.12157	5.0746	1.87176	1.7278	1.79603	2.27049	1.53589	1.21462	2.95426	2.38994
Tbx19	0	0	0	0	0	0	0	0	0	0.0126939	0.0265541	0	0	0.0567231	0	0.0346122	0.099506	0	0	0.0154806
Tbx2	0.135524	0.0470229	0.128175	0.0160888	0.211503	0.0724247	0.115516	0.0563452	0.135822	0.100621	0.699532	0.0670655	1.05232	0.0786434	0.0532392	0.124876	1.41355	0.0249891	0.0295884	0.134
Tbx20	0.0152521	0	0.0109442	0.0188345	0.00549226	0.0180045	0.0185536	0.0550329	0.0146462	0.0339321	0.0338323	0.0266436	0.00900932	0	0	0.00493525	0.0736746	0.0048864	0.0186023	0.00949199
Tbx21	0.0288711	0	0.0173719	0.0719649	0	0.017991	0	0	0	0	0.0285113	0.0166484	0.0392116	0	0.0317295	0	0	0	0	0.0498725
Tbx22	0	0	0	0	0	0	0	0.034192	0	0	0.0231511	0	0	0	0.0132469	0	0	0	0	0
Tbx3	3.36264	10.3773	5.48062	14.7614	5.74797	10.5668	17.7192	10.3695	10.5993	9.61815	3.5413	12.8443	3.89476	5.35793	4.86878	2.75784	5.02754	1.43251	10.0122	10.027
Tbx4	0	0.0583062	0.0433158	0.0199471	0.0308741	0.0299104	0.0477218	0.0349665	0.0152925	0.0226716	0.0815197	0.013844	0	0.0162454	0.0527602	0.0309194	0.057442	0.062008	0.036745	0.0138325
Tbx5	0.162168	0.249884	0.195532	0.194688	0.162722	0.244194	0.204585	0.14589	0.181625	0.150987	0.177442	0.243554	0.242977	0.0605111	0.0656059	0.0578805	0.482891	0.15041	0.182835	0.0412258
Tbx6	0.693269	0.972837	0.749957	0.638367	0.194611	1.01732	1.38871	0.877846	1.02597	1.4668	1.18641	0.148492	0.991947	0.844646	0.297238	0.827617	1.28364	0.946576	0.59776	0.222254
Tbxa2r	0	0.0511046	0	0	0	0.0261346	0	0	0.0799601	0.0198099	0.0619649	0.0241617	0.227846	0.0284305	0	0	0	0.0544776	0	0.0241104
Tbxas1	0.744837	2.4911	1.31549	0.626652	2.24334	3.01399	2.79475	2.96455	2.01498	3.09193	1.40498	2.96997	2.73441	2.61469	0.535702	1.09664	4.36961	1.28068	3.20588	0.474144
Tc2n	34.1181	45.837	36.4222	31.0828	42.8408	59.3362	48.3412	64.3211	59.7659	77.5487	12.309	14.5754	24.8428	45.0329	35.8456	17.6464	13.8769	9.32309	33.3021	31.7639
Tcaim	4.2587	6.04975	5.64529	4.80874	4.99082	6.09433	8.58588	6.49437	3.89294	4.86226	3.07128	7.26184	3.91811	4.05426	4.25943	4.30573	3.3297	4.44404	4.55336	4.43937
Tcam1	0.170232	0.182435	0.216989	0.249671	0.37329	0.224754	0.299424	0.262362	0.166153	0.206065	0.0647464	0.242807	0.23132	0.318459	0.165563	0.313468	0.047969	0.22716	0.214328	0.196488
Tcap	0.086121	0.158129	0.310451	0.500401	0	0.320998	0.68224	0.640582	0.976406	0.527434	0	0.147918	0.0583055	0.292034	0.0941607	0	0.102429	0	0.0678574	0.294553
Tcea1	70.2366	75.2054	71.9907	87.4138	91.9529	68.2624	68.5957	73.4111	65.879	65.8115	80.4054	99.0656	86.8865	86.8341	84.5234	81.4179	83.4336	93.4605	94.7394	87.5368
Tcea1-ps1	0.0671772	0	0	0	0	0	0	0	0.0941607	0.0728973	0	0	0	0	0.169586	0	0	0	0	0
Tcea2	10.0951	10.5784	11.1909	7.3088	6.70461	10.4362	12.0199	11.8462	10.9538	10.7135	3.30482	7.39182	6.7315	4.92202	6.06248	4.23741	7.83494	1.3416	6.54407	4.34414
Tcea3	7.10719	6.38832	6.0335	5.97642	4.59569	7.00496	7.26346	7.13278	6.67816	8.87621	3.90263	1.90093	6.00911	3.06512	2.98679	6.39644	2.8526	2.54812	4.44073	3.15632
Tceal1	0.0254153	0	0	0.0422364	0.0327165	0	0	0	0.129524	0.132054	0.125602	0	0.0690488	0	0.0139701	0.032742	0.212817	0.0821339	0.0389483	0.0439297
Tceal3	0	0	0	0.0326907	0	0	0	0	0	0	0	0	0	0	0	0	0	0	0	0
Tceal5	0	0	0	0	0	0	0	0	0	0	0	0	0	0	0	0	0	0	0	0
Tceal6	0	0	0	0	0	0	0	0	0	0	0	0	0	0	0	0	0	0	0	0
Tceal7	0	0	0	0	0	0	0	0	0	0	0	0	0	0	0	0	0	0	0	0
Tceal8	0	0.0185975	0	0	0	0	0	0.0223885	0	0.0288895	0	0	0	0	0.0339721	0.0196801	0	0	0	0
Tceanc	2.20725	3.59311	2.81329	3.0557	2.49965	3.55907	5.61704	3.65488	4.30178	4.88072	2.51584	4.85766	3.19157	3.35119	3.02145	3.84699	2.62957	2.35961	3.69043	3.11188
Tceanc2	16.6671	24.1147	19.9557	19.6465	20.1035	22.4003	22.5879	22.6156	18.7362	17.8505	21.0847	22.1556	17.7848	16.4703	18.3217	17.1913	15.1645	20.5452	22.5273	21.1781
Tceb1	209.395	142.423	197.369	209.208	212.006	138.405	128.201	132.908	152.817	129.387	285.147	188.873	227.17	208.29	221.828	200.593	168.068	264.105	195.451	229.169
Tceb2	363.53	331.47	356.792	315.942	293.127	310.666	260.663	269.301	314.458	270.232	350.622	340.786	311.091	368.005	435.002	361.803	316.625	242.539	287.897	356.068
Tceb3	23.9574	26.5996	24.6704	27.7153	30.9048	25.192	26.2652	28.2221	25.23	26.1056	41.5181	28.5052	32.2017	29.2511	31.9194	31.3652	38.0265	39.8677	31.8155	29.5395
Tcerg1	28.8246	28.329	29.0706	38.4072	46.9427	22.6914	24.7167	26.3797	24.6199	24.2835	45.3934	46.3867	40.2659	38.0336	40.1968	39.7336	52.9114	50.8613	37.0127	39.1149
Tcerg1l	0.0144293	0	0.0683737	0	0.0724612	0.0682909	0.0544174	0	0.138051	0.0518023	0	0.0628317	0.0744277	0.296076	0.77677	0	0	0.0726796	0	0.204071
Tcf12	30.8758	65.4196	40.6934	54.2009	66.5792	58.8699	72.0896	70.0123	64.5586	65.1382	62.9513	69.8312	58.4618	64.8039	54.5412	51.8078	82.0227	71.8941	77.057	49.4524
Tcf15	0	0	0	0	0.0540516	0	0	0	0	0	0	0	0	0	0	0	0	0	0.0650686	0
Tcf19	70.0577	60.268	65.7107	75.7739	70.8826	35.944	44.6942	40.0739	33.1263	28.8589	40.663	72.1183	54.0737	52.4779	62.0817	59.5761	54.163	55.5637	56.5624	57.5876
Tcf20	23.3014	30.3552	26.4344	31.9103	34.5708	28.5254	30.023	31.4925	29.8378	33.3051	39.1408	26.9234	31.1901	30.8717	29.2434	22.513	47.5706	28.7932	30.735	25.0767
Tcf21	0	0	0	0	0	0	0	0	0	0	0	0	0	0	0	0	0	0	0	0
Tcf23	0	0.0617551	0.040822	0.0422726	0.0544452	0	0	0.0123268	0	0.0160238	0	0.00979208	0	0.034435	0.0186544	0	0	0	0	0.00978374
Tcf24	3.79461	2.75098	3.16407	2.43228	2.00711	3.26011	3.00382	3.99366	1.39814	1.67703	2.51718	4.22095	1.15969	3.48719	2.91968	2.93201	1.03737	2.27837	3.38785	3.20041
Tcf25	54.5244	57.6039	49.3885	51.7584	60.8007	55.8617	52.214	68.2454	50.6932	63.8185	55.975	83.2465	61.7728	58.6646	64.2517	77.6955	66.6294	63.2038	71.1919	55.9296
Tcf3	39.5145	43.9593	41.0653	44.0289	52.3256	45.9324	50.9269	40.8269	41.8904	41.7758	44.1087	59.8694	42.2528	47.969	58.7567	56.6099	62.0283	50.0587	41.6556	51.2624
Tcf4	2.47394	4.60328	3.62026	2.43705	3.7562	5.17397	5.54556	5.4868	4.45703	4.89546	4.35144	5.82249	4.6455	3.60029	2.76512	3.76985	6.45776	4.7339	4.59451	3.93209
Tcf7	15.3756	15.7056	15.5035	17.7674	25.957	16.99	17.5493	16.1912	14.246	15.8887	25.4057	16.6464	19.7955	22.3969	23.6896	18.7122	36.594	26.3049	17.6318	16.7012
Tcf7l1	1.36021	1.10122	1.33565	0.696984	2.39182	1.21996	1.13502	1.75365	1.8986	2.70534	0.8849	1.06171	1.45162	1.08548	1.16473	2.26145	2.64481	0.436484	1.54465	1.54264
Tcf7l2	9.934	15.8203	12.7164	11.9577	13.0248	13.665	16.64	15.8296	20.3464	19.467	11.8401	17.0354	6.37693	17.0638	14.8034	14.6037	16.8617	12.2026	17.8043	15.0478
Tcfl5	0.0463348	0	0.0251617	0.363926	0.0210018	0.121746	0.0323599	0	0.0210683	0.100083	0.313048	0	0.0442246	0.0220567	0	0.0860917	0	0.0843512	0.052686	0.0771484
Tchh	2.26036	4.75278	2.91372	2.35075	1.56353	10.1052	11.462	9.07886	6.95353	6.81818	1.74299	2.81764	2.96011	2.03463	2.35121	2.20968	2.73576	2.27932	2.37929	2.22134
Tchhl1	0	0.0644273	0	0	0	0	0.0175347	0.0516386	0	0	0	0	0	0	0	0	0.0421892	0	0	0
Tchp	14.5322	15.2832	14.708	11.4188	11.0331	13.5988	15.7048	13.36	12.9	13.6571	6.70891	13.7296	7.17533	9.07731	9.29556	10.6167	10.6884	9.98299	11.4306	9.00445
Tcirg1	43.8021	74.9687	58.679	62.7672	26.5034	100.63	79.0026	128.025	128.736	117.341	25.3764	59.183	33.4483	35.6108	23.0564	59.6267	25.5	29.3644	65.022	54.6751
Tcl1	0	0	0	0	0	0	0	0	0	0	0.132114	0	0	0	0	0	0	0	0	0
Tcl1b1	0.0384997	0	0	0	0	0	0	0	0	0	0.037564	0	0	0	0	0.0490386	0	0	0	0
Tcl1b2	0	0	0	0	0	0	0	0	0	0	0.0477555	0	0.166102	0	0	0	0	0.194362	0	0
Tcl1b3	0	0	0	0	0	0	0	0	0	0	0	0	0	0	0	0	0	0	0	0
Tcl1b4	0	0	0	0	0	0	0	0	0	0	0	0	0	0	0	0	0	0	0	0
Tcl1b5	0	0	0	0	0	0	0	0	0	0	0	0	0	0	0	0	0	0	0	0
Tcn2	6.90245	13.0618	9.53298	6.14976	3.11687	24.5765	21.5462	26.1451	29.4878	34.9179	3.55241	1.43103	5.63932	5.59198	3.76827	10.2607	2.31529	0.829894	6.26838	5.03177
Tcof1	37.1207	35.5885	35.062	59.6659	65.7605	18.4627	18.7508	18.6587	23.106	20.3751	32.964	68.4216	44.9478	43.327	63.4145	40.5517	67.6126	48.3444	52.8147	53.2944
Tcp1	403.509	341.334	358.809	413.486	471.983	271.931	281.17	275.981	240.044	233.719	458.994	430.888	406.375	444.341	446.486	367.143	439.641	526.469	434.981	398.82
Tcp1-ps1	0	0	0.0310671	0	0	0	0	0	0	0	0	0	0	0	0	0	0	0	0	0.0296282
Tcp10a	0.014728	0	0	0	0	0	0	0	0	0	0	0	0	0	0	0	0	0	0	0
Tcp10b	0	0	0.0621822	0	0.0335093	0	0	0	0.196649	0	0	0	0	0.0350326	0	0.066222	0	0	0	0.0296509
Tcp10c	0	0	0	0	0	0	0	0	0	0	0	0.0491006	0	0	0	0	0	0	0	0.0326868
Tcp11	0	0.0020444	0	0	0.107404	0	0.113596	0	0	0	0.406308	0.053739	0	0	0	0.10064	0	0.0274652	0	0
Tcp11l1	2.57416	4.0465	3.99969	3.61439	4.06344	2.24848	6.03023	3.72937	2.33372	4.60039	4.98435	7.70392	6.3176	3.13836	3.01702	6.82841	6.88504	5.31916	6.15684	4.90771
Tcp11l2	4.99244	12.2996	7.37703	4.69505	3.61507	18.8742	23.0413	20.9363	18.5257	18.719	6.7178	2.01806	4.33788	3.54772	2.14543	4.40874	2.48447	1.55842	4.33204	4.25436
Tcrg-C1	0	0	0	0	0	0	0	0	0	0	0	0	0	0	0	0	0	0.0583617	0	0
Tcrg-C2	0.045032	0.0551488	0	0	0	0	0	0.0670794	0	0	0.0437948	0	0	0	0	0	0	0	0	0
Tcrg-C3	0	0	0	0	0	0	0	0	0	0	0.0912395	0	0	0	0	0	0	0	0	0
Tcrg-C4	0	0	0	0	0	0	0	0	0	0	0	0	0	0	0	0	0.0978072	0	0	0
Tcrg-V1	0	0	0	0	0	0	0	0	0	0	0	0	0	0	0	0	0	0	0	0
Tcrg-V3	0	0	0	0	0	0	0	0	0	0	0	0	0	0	0	0	0	0	0	0
Tcrg-V4	0	0	0	0	0	0	0	0	0	0	0	0	0	0	0	0	0	0	0	0
Tcrg-V5	0	0	0	0	0	0	0	0	0	0	0	0	0	0	0	0	0	0	0	0
Tcrg-V6	0	0	0	0	0	0	0	0	0	0	0	0	0	0	0	0	0	0	0	0
Tcrg-V7	0	0	0	0	0	0	0	0	0	0	0	0	0	0	0	0	0	0	0	0
Tcstv1	1.02209	0.664653	0.584626	2.11561	0.204273	0.295108	0.353873	0.234712	0.568208	0.0895276	1.08753	0.840584	0.385945	0.955923	1.08473	0.901003	0.650029	3.69704	0.517586	0.407106
Tcstv3	0	0	0.131075	0	0	0	0	3.88271e-05	0	0	0	0	0.725121	0	0	0	0	0	0	0.059788
Tcta	10.125	17.2365	13.0907	13.5207	12.9356	22.4827	27.7396	25.6355	26.9601	24.4489	10.1598	8.83269	13.9467	10.1323	10.7905	18.3097	9.14863	10.9474	16.1274	14.5199
Tcte1	0	0	0	0	0	0	0	0	0	0	0	0	0	0	0	0	0	0	0	0
Tcte2	1.50075	1.96343	1.73529	1.67712	2.13151	3.12823	2.48179	2.83472	3.59776	3.06321	1.2975	1.87723	1.21997	1.31997	1.25038	1.25654	1.05368	2.12237	1.6754	1.72371
Tcte3	1.88795	2.80475	3.08857	2.54974	2.36029	4.80569	3.23866	5.12238	3.83395	3.88456	1.19522	2.01006	1.95717	1.07288	1.37969	2.13203	2.14925	1.52911	2.35964	2.10773
Tctex1d1	0	0	0	0	0	0	0	0	0	0	0	0	0	0	0	0	0	0	0	0
Tctex1d2	17.8392	18.2554	18.367	17.0779	13.3333	23.5067	22.1894	21.2088	18.6719	19.5337	10.4521	20.2257	17.7051	17.2816	13.3162	22.882	7.56247	9.86982	18.5448	19.4778
Tctex1d4	0.364155	0.151821	0.074119	0.135647	0.412125	0.306228	0.380848	0.157441	0.462055	0.0384977	0.0962553	0.0936046	0	0.138399	0.134564	0.129834	0.239335	0.163631	0.0642435	0.209805
Tctn1	8.33629	10.405	8.82143	5.91158	5.31649	11.7293	13.8038	13.7042	11.6854	13.8031	3.99429	9.50591	5.68737	7.52985	4.06091	7.66056	5.57696	5.55396	10.8349	6.99117
Tctn3	4.50917	5.50731	4.50679	4.28343	4.87513	6.32556	7.36921	7.43617	7.09756	6.93802	2.75258	8.16901	4.17954	3.87397	3.90247	4.07891	3.60589	3.23564	5.56304	4.38034
Tdg	95.1325	89.0168	92.1586	110.404	126.31	71.0061	76.5476	79.6201	75.8743	77.8331	101.647	114.839	108.281	94.8769	113.711	99.4998	118.196	124.063	111.774	111.33
Tdgf1	0	0	0	0	0	0	0	0	0	0	0	0	0	0.0257311	0	0	0	0.0246306	0	0
Tdgf1-ps1	0	0	0	0	0	0	0	0	0	0	0	0	0	0	0	0	0	0	0	0
Tdgf1-ps2	0	0	0	0	0	0	0	0	0	0	0	0.113122	0	0	0	0.372958	1.41504	0	0	0
Tdh	0	0	0	0	0.116473	0	0.0194275	0	0	0	0	0	0	0	0	0	0	0	0	0
Tdo2	0.145477	0.0623035	0.049396	0.0384566	0.119855	0.0127921	0.0204029	0.0597385	0.275718	0.0678585	0.072697	0.133197	0.0628222	0.0313664	0.0824952	0	0.0245565	0.0264916	0.23576	0.17109
Tdp1	56.3841	43.3821	51.7337	36.5824	62.1579	21.845	26.2175	27.0816	23.6379	20.4534	32.802	48.3202	45.7489	38.7216	46.9193	47.3829	43.6795	43.3739	42.3824	43.541
Tdp2	20.9219	18.3152	15.9665	25.8407	29.8058	18.9311	19.8857	14.8635	18.4316	18.0026	31.3755	30.3489	27.5243	32.278	33.8142	34.4226	34.5164	19.3834	13.5166	27.2649
Tdpoz1	0.0999743	0.0220659	0.0878834	0.0378056	0	0.0806933	0.0321722	0	0.0480536	0.147105	0.0716531	0.261285	0.0905306	0.0547772	0.0771948	0	0	0.12523	0.19113	0.0372653
Tdpoz2	0.0686955	0.0839144	0.0412914	0	0.134172	0	0.0340498	0.0508009	0	0.161936	0.0335824	0.078831	0.00488842	0.18627	0	0	0.245516	0.269309	0	0
Tdpoz3	0.10827	0.0441036	0.0216909	0	0	0	0	0	0	0	0	0	0	0.024467	0.0197543	0	0	0.141609	0	0
Tdpoz4	0.152613	0	0.128076	0.253341	0	0	0	0	0	0	0.106232	0.162972	0.0962543	0.0481531	0.0388832	0	0.338404	0.325063	0	0
Tdpoz5	0.287392	0.0300017	0.17688	0.414506	0.0384259	0	0	0	0.0582581	0	0.369739	0.393782	0.186085	0.239555	0.0663289	0.0500007	0.280426	0.428669	0	0
Tdpx-ps1	0	0	0	0	0	0	0.0819304	0	0	0	0	0	0.113197	0	0	0.108796	0	0	0	0
Tdrd1	0.00740279	0.0344636	0.034279	0.0118246	0.00919177	0.00886249	0.0216488	0	0	0	0.00719176	0.00872715	0.00967704	0.00975726	0.0234768	0.0473445	0	0	0.0235895	0.00821533
Tdrd12	1.8602	1.67365	1.33288	0.052331	1.05078	2.76765	1.60432	2.32343	1.97506	2.21196	0.319877	0.787416	0.725421	1.37911	1.55589	1.06629	0.929493	0.599936	1.00618	1.16125
Tdrd3	8.42941	12.0264	9.4308	13.7953	10.4143	12.541	14.9927	13.28	11.4575	10.5303	8.19393	13.2457	9.58441	8.37314	8.93291	10.0791	8.49058	10.0979	11.974	10.0631
Tdrd5	0.722349	0.662559	0.996402	1.05915	0.889655	0.574406	0.584666	0.698574	0.643462	0.648538	1.31895	0.69666	0.746233	0.61298	0.719477	0.476346	0.711989	0.519892	0.75293	0.623122
Tdrd6	0	0	0	0	0	0	0	0	0	0	0	0.0120964	0	0	0	0.00676279	0.0125354	0	0	0
Tdrd7	12.1597	23.4418	14.9334	12.5578	10.9872	31.7611	22.743	40.324	41.1796	42.9358	16.9314	21.5433	16.3694	18.7618	15.4817	41.4084	14.8778	34.653	25.7443	20.3306
Tdrd9	0	0.0175037	0	0	0	0	0.126559	0.0209523	0.0133484	0.0204463	0.00714714	0	0	0	0	0	0	0	0	0
Tdrkh	1.26196	0.482312	1.29453	2.20968	1.40136	0.495394	0.826023	0.24579	0.386456	0.529079	0.60672	0.838429	0.893197	1.40805	1.66371	0.992545	0.258332	0.566744	1.51213	1.10809
Tdrp	3.83363	5.40249	3.96463	8.91861	4.96111	9.29455	9.4941	8.84205	9.5488	9.80885	5.66842	8.75141	7.45738	5.47201	6.00836	6.37437	3.51033	5.59213	7.66659	6.81786
Tead1	13.3524	19.7477	14.7197	23.6929	22.7294	17.46	18.4657	18.359	20.1331	23.0621	29.8663	25.8751	16.3668	30.3047	25.1905	19.3356	23.794	47.1965	27.9264	20.5313
Tead2	34.3018	40.8363	35.3235	43.4337	44.4247	36.3331	46.0203	36.555	38.7715	42.2017	30.7937	37.4969	36.2393	41.8008	43.76	47.9557	30.8734	21.7491	41.0497	42.4452
Tead3	13.7191	18.6637	13.6568	11.604	10.4175	17.3223	20.9493	17.6061	17.0056	17.2044	7.72107	12.9228	7.31642	13.0542	9.69092	14.7277	8.54814	7.66941	11.3096	11.2386
Tead4	11.2314	9.2092	10.0311	12.3387	17.5682	10.0069	9.21313	9.34325	11.1168	10.8619	118.004	19.0036	59.1486	25.1706	23.7777	20.915	151.217	43.1073	13.0273	11.6329
Tec	23.2942	25.2896	22.293	24.0039	21.3483	25.1166	25.3037	27.7691	24.3396	25.0714	26.0697	14.5523	16.1972	18.2134	17.2173	22.4235	24.6759	28.4637	17.7766	17.1611
Tecpr1	24.6017	25.6039	24.3687	24.5484	28.4714	25.6873	25.8703	22.352	27.9227	32.8744	25.0224	16.6957	17.686	30.9889	32.2256	17.0998	41.5942	22.9108	20.335	18.6227
Tecpr2	5.56219	7.4461	6.54327	4.51136	6.16793	7.13417	8.82003	7.89245	6.04321	6.60612	5.67009	6.92614	6.20219	5.37534	6.20632	7.81692	7.24077	7.92251	6.58383	6.5011
Tecr	286.279	246.123	281.23	289.544	255.925	209.853	198.011	233.862	266.93	277.856	157.292	281.3	197.999	208.439	264.391	336.46	173.84	202.76	262.772	266.883
Tecrl	0	0	0	0	0	0	0	0	0	0	0	0	0	0	0	0	5.57925	0	0	0
Tecta	0.0389048	0.00589902	0.020184	0.0836178	0	0.0836022	0.0290337	0.053444	0.0426784	0.0475232	0.0337806	0.0305787	0.113883	0.0329152	0.0160615	0.0647136	0	0.125977	0.0813993	0.0579047
Tectb	0.0158595	0	0	0	0	0	0	0	0	0	0	0	0	0	0	0	0	0	0	0
Teddm1a	0	0	0	0	0	0.0363223	0	0	0	0	0	0	0	0	0	0	0	0	0	0
Teddm1b	0.22797	0.0173205	0.0728621	0.182738	0.0744311	0.111419	0.101683	0.0857547	0.109031	0.121294	0.413051	0.134619	0.0402126	0.0965301	0.0936846	0.133297	0.246385	0.221245	0.131447	0.14056
Teddm2	0.181133	0.197782	0.122685	0.0938212	0.175167	0.223628	0.225661	0.248397	0.33158	0.353277	0.10054	0.130896	0.199684	0.185561	0.0996449	0.117425	0.487569	0.131831	0.121804	0.0651898
Teddm3	0	0.0347289	0.0342362	0	0	0	0	0	0	0.0268588	0	0.0327189	0	0	0.0624196	0.0939824	0	0	0	0.0326247
Tef	24.9664	70.0864	40.309	44.7586	28.7841	45.1858	56.1706	59.56	65.2524	72.6554	23.0703	33.2553	27.3837	20.5792	16.2061	29.1636	19.4149	20.5905	34.5231	21.9299
Tefm	14.5939	13.6974	15.0589	14.6949	14.4006	16.5835	14.8161	17.0057	17.0795	14.7153	11.9868	16.6077	15.7521	11.7314	12.3727	11.8894	14.7787	15.9929	14.0448	15.0927
Tek	0.0167016	0.010138	0.0100527	0.0971587	0.0214504	0.0104145	0.00830562	0.034344	0.0213139	0.0216599	0.0248163	0.028937	0.0311485	0.0113063	0.0183753	0.0197272	0.0548825	0.0985011	0.012747	0.0674631
Tekt1	0.109141	0.165556	0	0	0.0707898	0.169791	0.0538831	0	0.068816	0.153712	0	0.0313665	0.147311	0.036979	0.0299174	0.0349255	0.195293	0.0710588	0.127124	0.12512
Tekt2	0.61636	1.60535	0.627597	1.76482	0.663652	0.911263	1.0134	1.1193	1.97666	0.897188	1.44249	1.04689	2.43402	0.642326	1.16355	0.389299	1.74732	1.82105	1.44361	0.887216
Tekt3	0	0	0.0255165	0	0	0.105663	0.126372	0.155499	0.134692	0	0	0	0	0	0	0	0	0	0	0
Tekt4	0	0	0	0	0	0	0	0	0	0	0	0	0	0	0	0	0	0	0	0
Tekt5	0.081984	0.0499086	0.0727388	0.102157	0.10597	0.127637	0.0407076	0.0300373	0.260374	0.0193494	0.221968	0.0694907	0.25037	0.204995	0.165735	0.184197	0.216372	0.106392	0.0471021	0
Telo2	20.9787	19.5509	18.8528	20.5223	18.0971	12.1558	13.4681	17.6951	16.8579	16.3718	8.76542	19.8389	13.6468	11.3369	12.4123	12.9626	22.4646	12.0723	16.7247	14.3906
Ten1	55.5382	57.183	57.5505	54.9055	61.81	49.0607	56.4525	57.1771	61.3089	53.7098	27.8522	40.6628	32.9453	42.8093	40.9343	44.2741	28.5816	30.8667	42.5411	43.8658
Tenc1	4.41749	7.96635	8.14493	4.85244	8.32414	5.99639	5.73968	7.79774	5.18781	8.64691	2.00061	5.54303	2.62753	6.11003	14.2454	0.941388	2.2336	0.334078	5.92093	6.99025
Tenm1	1.97735	2.01512	2.83826	2.53094	0.831617	0.692507	1.44821	1.20855	1.64013	2.18752	1.24445	0.793961	0.447847	1.0081	0.278274	0.370394	1.76676	0.938191	0.184133	0.554446
Tenm2	0.00343463	0.0124946	0.012407	0	0	0.0171428	0.0170909	0.0149327	0	0.00649462	0	0	0.00559509	0	0	0	0.0411586	0	0.0104392	0.0158832
Tenm3	0	0.00461398	0	0	0	0	0	0	0	0	0	0.00879938	0.0160641	0	0	0	0	0	0	0.0175922
Tenm4	0.564951	4.5737	1.2348	1.28966	1.17333	2.50235	6.19717	3.09206	2.74584	3.38052	0.297908	0.845247	0.246751	1.31766	1.2629	1.44863	0.44869	0.334665	0.961874	1.26782
Tep1	4.74465	6.18143	5.17806	4.9491	5.92151	5.76984	6.01454	6.7122	6.13641	7.01068	3.87796	7.04217	5.6977	6.21855	5.96301	8.20178	6.03963	4.94146	7.80026	5.20055
Tepp	0	0.151306	0.295424	0	0.127266	0.154572	0	0	0	0.137257	0.132582	0	0	0	0	0	0	0.340175	0	0
Terf1	64.428	50.0861	59.6697	60.0814	68.636	34.3241	36.2959	36.7326	33.6272	35.1912	60.466	60.037	51.6166	54.3469	51.824	58.3564	46.9694	67.323	57.3586	64.2771
Terf2	19.6461	26.139	21.1634	24.9138	19.2962	21.189	24.6497	23.159	20.7153	23.3163	19.5668	35.1027	20.5916	15.9896	16.3664	20.7492	21.866	16.6072	24.1523	18.5593
Terf2ip	8.78106	11.8783	9.96501	8.96149	10.1772	11.82	12.6303	12.2497	10.7755	12.4356	11.0888	15.9678	10.3109	9.86628	10.2581	9.98182	9.66251	9.57215	11.2633	11.8381
Tert	2.78324	3.95254	3.13267	1.7604	2.17259	3.53876	4.40411	4.09597	3.63487	3.88938	2.39347	3.10024	1.98241	1.99406	2.14626	2.79696	2.88129	2.02199	3.05565	2.29606
Tes	59.195	60.9682	60.6953	54.0581	65.0582	89.9931	87.8904	90.2758	80.4015	77.0686	208.541	57.9504	82.4994	118.564	109.841	108.366	155.196	226.723	94.3129	86.3435
Tesc	51.6212	26.5254	41.2729	40.8429	57.5388	27.931	28.2569	24.8691	34.4107	34.258	7.93523	8.27083	12.0114	24.2318	20.6504	19.3708	9.97547	3.77098	22.2236	18.8168
Tescl	0	0	0	0	0	0	0	0	0	0	0.0474829	0	0	0	0	0	0	0	0	0
Tesk1	14.5652	23.1077	18.1451	19.5107	21.0021	22.2905	21.7704	20.95	23.7652	22.8863	16.7497	28.4795	19.4083	18.2047	21.3614	19.7375	23.8507	22.0493	18.1282	23.9799
Tesk2	4.12089	5.22134	5.00973	5.42509	4.57421	5.086	6.07109	5.24211	5.03337	5.4476	6.37091	6.89264	4.88648	4.86428	4.4777	5.35898	5.82833	7.11131	4.77208	4.66584
Tespa1	0	0	0	0	0	0	0	0	0	0	0	0	0	0	0	0	0	0	0	0
Tet1	0.0145283	0.129395	0.00874746	0.00403353	0.00311477	0.0181416	0.0289479	0.00702222	0.031801	0.0321236	0.00481113	0.00545749	0.00640718	0.00327762	0.00259431	0.00626646	0.0397881	0	0.0147684	0.0224501
Tet2	2.16576	3.8676	4.52853	5.27568	2.85788	5.12191	5.50555	5.1187	8.3858	9.90636	3.90167	2.69634	1.71397	3.08406	0.879306	3.67885	5.53192	5.18942	2.42665	3.37669
Tet3	9.21687	18.5643	11.8318	14.1623	15.1888	15.7351	22.81	16.7804	17.1984	17.507	20.5165	17.4376	14.2383	15.019	15.545	17.1062	32.1983	19.4137	14.6825	14.1382
Tex10	27.3283	27.2731	26.9498	28.2372	31.7726	21.1798	21.1299	23.3247	19.9006	18.6368	40.1714	29.6189	28.4382	27.0876	26.4905	23.8121	31.3479	39.4243	28.8712	25.7285
Tex101	0	0	0	0	0.0491443	0	0.0373331	0	0	0	0	0	0	0	0	0	0	0	0	0
Tex11	0.0217251	0.065976	0.0522984	0.144424	0.0558782	0.0270865	0.086403	0.126552	0.0415479	0.0307904	0.258344	0	0.0885522	0.014709	0.0119457	0.0840326	0	0.168345	0.0332376	0.0501011
Tex12	0.369715	0.962419	0.388656	0.690421	0	1.20537	0.300226	0.922488	2.01354	2.31421	0.0449184	0.37013	0	0.313475	0.0505	0.234668	0	0	0.219105	0.214508
Tex13	0.154769	0.114427	0.0517303	0.0876882	0.0665691	0.379944	0.197486	0.419034	0.317296	0.40334	0.181926	0.254213	0.177071	0.15692	0.0696033	0.0824766	0.453395	0.135004	0.194154	0.0741854
Tex13a	0	0	0	0	0	0	0	0	0	0	0	0	0	0	0	0	0	0	0	0
Tex14	0.272166	0.694583	0.0933528	0.680792	0.892747	0.408283	1.01485	0.691639	0.367841	0.688529	0.361932	0.840972	0.598517	0.18668	0.0480878	0.50559	1.8563	0.280785	0.78265	0.671026
Tex15	36.1393	61.8062	42.8591	29.5307	36.2263	51.1994	58.5594	54.8183	34.0641	35.7258	7.92235	21.1888	21.069	16.0124	13.2586	21.3456	10.6576	10.7927	23.4942	20.4182
Tex16	0	0	0	0	0	0	0	0	0	0	0	0	0	0	0	0	0	0	0	0
Tex19.1	0	0.0517574	0	0.0353064	0.0549599	0.026466	0.042204	0	0	0.0401225	0.0418293	0.0244672	0	0	0	0	0	0.0551773	0.0328217	0.0244146
Tex19.2	0	0.0651176	0	0.0592817	0	0	0.106328	0.052196	0.0453696	0.0168451	0	0	0	0	0.05878	0	0	0.0462387	0.027466	0.0205191
Tex2	9.12668	13.8089	10.7133	14.0861	16.487	11.8949	11.0551	12.5587	10.6929	13.708	12.5774	15.8817	13.1908	12.4323	13.8075	12.6819	16.6908	11.4597	15.9969	12.0618
Tex21	0	0	0	0	0	0	0	0	0	0	0	0	0	0	0	0	0	0	0	0
Tex22	0	0	0	0.149141	0.0782989	0.0735879	0	0	0.222889	0	0.0572966	0	0.320806	0	0	0	0	0.11943	0	0
Tex24	0	0	0	0	0	0	0	0	0	0	0.0206293	0	0	0.0283948	0	0	0.0500635	0	0.0323605	0
Tex26	0	0	0	0	0	0.210208	0.300409	0.419309	0.743993	0.240174	0	0	0	0.89161	0	0	0	0	0.429426	0
Tex261	60.4577	71.2957	68.7242	72.0627	77.8126	58.5016	58.5109	58.343	58.4504	53.9193	59.3304	70.07	73.2207	59.0574	62.3084	67.464	69.8703	78.9061	78.2734	61.4943
Tex264	47.0842	50.5676	49.0593	40.3101	39.0166	58.1787	53.1726	70.5083	64.6714	70.4121	48.7746	39.3832	41.2798	48.575	41.4094	48.1224	48.1651	41.5592	49.2516	51.4335
Tex28	0	0	0	0	0	0	0	0	0	0	0	0	0	0	0	0	0	0	0	0
Tex29	0	0.136263	0	0	0.114908	0	0.130911	0	0	0.048394	0.517191	0	0.179219	0.181839	0.118595	0.271206	0.122073	0.23023	0.228932	0
Tex30	52.1155	38.7845	47.2901	47.4908	50.8858	25.1184	20.9546	21.8818	20.8218	21.0175	68.0628	52.8926	53.8604	52.066	56.2648	51.094	48.9314	64.9093	44.2771	53.6861
Tex33	0	0	0	0	0	0	0.0859404	0.129143	0	0	0	0	0	0	0	0	0	0.0569686	0	0
Tex35	0.0658792	0	0	0	0	0	0	0	0	0	0.0634127	0	0.183378	0.14325	0	0	0	0.349922	0	0
Tex36	0	0	0	0	0	0	0	0	0	0	0	0	0	0	0	0	0	0	0	0
Tex37	0	0	0	0	0	0	0	0	0	0	0	0	0	0	0	0	0	0	0	0
Tex38	1.00757	1.30136	1.46482	0.792056	1.04615	2.04025	2.6223	1.66778	1.26459	2.04679	0.308213	0.969127	0.860741	0.4318	0.636643	0.872552	0.88134	0.349786	1.18079	0.903714
Tex40	0	0	0	0	0	0	0	0	0	0	0	0	0	0	0	0	0	0	0	0
Tex43	0	0.263222	0.10183	0	0	0	0	0.129999	0	0.120864	0.0810182	0	0	0	0	0	0.967159	0.113894	0	0
Tex9	18.2225	19.5898	20.1418	14.7195	13.9623	16.4667	19.5901	20.0389	12.5536	13.8967	10.4078	16.9099	14.881	9.67586	9.49811	13.3846	10.2024	16.0667	16.3458	11.7563
Tfam	79.429	74.942	70.6097	90.6209	101.25	62.8292	58.2653	60.0526	75.2454	54.793	81.5049	84.588	80.9138	72.1634	81.1556	64.2636	59.9621	80.0153	85.3855	91.0607
Tfap2a	6.86225	5.60879	6.62853	4.61249	3.33717	4.22839	3.83647	4.17238	2.90932	3.12263	6.34492	2.88393	5.67229	2.42646	2.39207	8.19391	6.97384	9.05718	4.19924	1.99601
Tfap2b	0	0.0387704	0.0311873	0.0101591	0.0107915	0.0505669	0.061006	0.0905591	0.0199095	0.0947981	0.0163214	0.016984	0	0	0.0280608	0.0108842	2.09106e-10	0.0172412	0.0184566	0.0280672
Tfap2c	9.80179	16.1093	10.6795	12.7924	10.5058	13.5942	17.3121	13.4038	22.3938	25.1437	4.26908	5.20949	7.01416	3.4789	4.18139	5.06363	6.10213	0.842911	4.96632	6.14071
Tfap2d	0	0	0	0	0	0.0723131	0	0	0	0	0	0.0484444	0	0	0	0	0	0	0	0
Tfap2e	0.0524268	0.0425233	0	0.0871114	0	0	0.0347221	0.05112	0.044451	0	0.206777	0.0604173	0.047454	0.118359	0.0191953	0	0.25063	0.11322	0	0.0201035
Tfap4	13.1388	17.4125	15.1575	19.6092	17.5933	11.7998	16.1242	12.2688	14.4417	13.2702	8.61989	20.394	12.7787	13.7265	18.3671	12.6247	12.0107	12.2754	16.1862	17.8473
Tfb1m	17.4329	15.6944	15.6037	13.8529	17.3698	14.1543	15.2477	14.6658	11.316	11.516	9.39784	19.1645	15.3007	13.7098	13.666	14.5317	7.71401	12.7643	18.3841	13.3394
Tfb2m	24.8596	33.3741	26.6839	39.9804	37.5434	22.9764	33.1091	29.1902	28.6736	26.4754	26.5167	29.8313	26.8899	27.8321	26.6666	20.9779	25.0092	30.7009	25.8673	26.1938
Tfcp2	0	0	0	0	0.303235	0	0.24409	0.314475	0	0	0.494166	0	0	0	0	0	0.491676	0	0	0
Tfcp2l1	14.4506	20.8685	16.4736	11.922	16.7743	19.3404	24.3034	22.3958	23.6986	26.8038	16.4737	5.1899	13.5008	8.55561	7.62413	22.9622	19.5224	15.8457	10.5409	10.5194
Tfdp1	78.4688	98.357	76.3346	133.422	130.369	62.3245	68.8253	67.6702	61.6515	64.9854	104.944	125.297	118.418	108.156	117.512	86.7078	131.253	140.74	106.008	94.3203
Tfdp2	12.3407	22.6763	18.2815	21.8448	25.7881	19.2109	24.2068	22.989	18.7371	20.0601	18.1443	22.9231	21.0595	17.069	18.2382	23.08	18.1044	19.3344	22.1922	18.443
Tfe3	23.5003	22.8942	23.7051	20.0782	27.8287	20.3815	22.3471	20.7533	21.0039	23.3154	28.9494	26.7614	19.3112	23.353	27.421	29.336	33.262	27.3928	23.7216	24.3692
Tfeb	24.2529	22.7257	25.2277	21.5042	29.9509	19.3416	19.1818	17.6415	18.9428	19.4176	15.3904	27.4953	22.5533	26.2527	31.1853	21.1513	33.7886	14.7998	19.8092	27.1093
Tfec	0	0	0	0	0	0	0	0	0.131466	0	0.0611299	0	0	0.340278	0.431729	0	0	0.188048	0	0.0237845
Tff1	0.440336	0.696239	0.0952659	0	0	0.155974	0.186406	0.0948381	0.15733	0.0591676	7.03408	0.0909925	0	19.3887	28.5783	0.0792781	0.757267	6.92255	0	0.284887
Tff2	0.162094	0.100081	0.291488	0	0.216439	0.601624	0.159729	0.61841	0.704756	0.228335	0	0	0	0	0	0	0.191413	0.542212	0	0
Tff3	0	6.96231	2.11594	0	0	2.82214	0.30642	4.35005	0.384275	0.487267	0.0982452	0	0	0.282795	0	0	0	0	0	0.116056
Tfg	76.1075	68.6662	75.9723	71.8723	84.5565	63.0298	59.3431	68.0545	65.34	72.2109	78.1085	75.4689	73.8101	75.4264	86.488	84.4213	85.8981	87.6351	87.7427	74.4311
Tfip11	29.1605	34.9574	30.9538	39.0746	37.7275	31.128	34.8176	33.5055	32.0608	35.1831	25.3027	36.8915	23.7412	31.4071	32.928	28.0807	28.7188	31.6652	31.1003	30.2688
Tfpi	0.143418	0.429674	0.191479	0.218541	0.112084	0.0884918	0.100527	0	0.0822939	0.242181	0.122969	0	0.0427455	0.0162279	0.0131759	0.0648831	0	0.0154852	0.254153	0
Tfpi2	0	0	0	0	0	0	0	0	0	0	0.048367	0	0	0	0	0	0	0	0	0
Tfpt	29.8612	16.9135	24.4586	26.1476	20.8524	17.8126	22.1922	19.4072	20.4083	19.8384	24.2562	18.7791	19.2387	16.7255	19.6386	19.4055	19.6734	21.1184	20.2941	20.0097
Tfr2	0	0	0.0948635	0	0	0	0	0	0	0	0	0	0	0	0	0	0	0	0	0
Tfrc	100.169	90.4121	93.697	95.8167	151.692	73.4995	50.3548	82.3155	57.9517	63.5757	104.715	89.5439	147.233	99.5432	107.268	68.3945	120.045	104.238	117.391	108.625
Tg	0	0.00489669	0.0152534	0.0513019	0	0.0384289	0	0.0136029	0.039089	0.0119731	0.092573	0.058493	0	0	0.013337	0.0215493	0.0677297	0.0402955	0.0245568	0
Tgds	16.8455	13.499	16.1266	13.7627	13.7795	12.932	11.2425	13.4351	14.3029	13.2044	19.4525	11.8894	16.2156	17.8061	17.4945	13.2884	14.7552	15.7284	15.4051	14.8326
Tgfa	10.5435	11.7716	10.5989	10.8271	12.0308	13.2033	14.7307	15.3311	12.6742	13.3829	28.4657	10.865	12.0704	17.2004	16.3418	15.2224	21.8297	18.0478	15.4674	12.6257
Tgfb1	14.0594	10.9365	13.5165	4.98371	16.6001	12.3128	9.31956	13.4429	13.1034	13.8638	20.7596	15.07	13.5525	23.2213	29.7724	19.4682	30.9049	21.1721	12.2926	14.7531
Tgfb1i1	0.260224	0.231876	0.166598	0.0221509	0.192236	0.270773	0.599431	0.625352	0.574504	0.450901	0.120926	0.10888	0.160491	0.184727	0.076665	0.183843	0.197737	0.261626	0.0618704	0.0466634
Tgfb2	0.0203084	0.0740213	0.122213	0.0340893	0.138865	0.0773392	0.0202023	0.0496801	0.0889348	0.21981	0.274904	0.512673	0.259739	0.128232	0.0893188	0.0436802	0.568183	0.296436	0.105228	0.693989
Tgfb3	2.58235	1.72005	2.54429	4.58602	8.30049	2.02536	1.9672	2.00104	3.7444	3.28617	12.2204	28.6944	28.4945	9.33387	13.6622	19.3633	18.6921	13.3238	11.4813	10.0751
Tgfbi	0.0920671	0.0159855	0.0208461	0.0287781	0	0.0163942	0.017234	0.0767296	0	0.0124246	0.0688761	0	0.0714623	0.0178118	0	0.0338814	0	0.0889373	0	0.0151534
Tgfbr1	11.6456	19.6609	14.2983	18.7287	20.8782	19.1857	22.3912	21.8893	20.076	20.3058	14.1863	24.5434	17.2086	17.9954	15.9229	16.5877	15.7915	18.0043	25.4817	21.8638
Tgfbr2	18.326	34.4254	24.7069	49.6378	43.6924	63.1243	73.5776	68.5469	69.716	71.8027	66.7873	47.9471	46.0033	45.0238	45.9043	51.5465	62.1072	66.7209	55.0333	41.7454
Tgfbr3	4.38702	8.01673	5.59468	6.64568	3.82087	4.21018	5.85757	5.7997	5.97226	6.55496	1.1215	3.09835	0.985444	2.11982	2.45796	5.69836	1.33336	2.1409	3.54013	3.03014
Tgfbr3l	10.0141	9.35361	10.1837	5.50389	5.3762	12.7581	16.6619	13.8239	17.7818	19.6393	3.0717	6.91	3.87859	4.38978	4.39854	4.80684	8.56676	2.66952	6.68108	4.27258
Tgfbrap1	6.41197	10.9897	8.81194	13.1466	11.8496	11.9298	14.9276	12.1225	13.7853	13.4914	8.40172	13.5808	9.35794	7.58501	8.70873	10.1154	11.7718	10.0523	11.6594	8.80161
Tgif1	81.3956	91.1995	84.6111	83.5628	100.426	97.9903	113.207	110.212	95.4099	96.0273	175.787	76.0852	99.6726	108.113	106.101	124.685	144.225	154.947	110.905	86.404
Tgif2	6.47731	10.6163	11.3455	7.7649	10.4513	11.7976	10.9354	11.0657	10.8898	10.8118	7.89686	8.58151	8.33281	8.76073	8.46058	6.60485	9.6667	4.59874	10.8348	7.6311
Tgif2lx1	0	0	0	0	0	0	0	0	0	0	0	0	0	0	0	0	0	0	0	0
Tgif2lx2	0	0	0	0	0	0	0	0	0	0	0	0	0	0	0	0	0	0	0	0
Tgm1	16.2971	23.0781	20.341	23.126	18.3753	48.5913	61.5714	48.4815	39.7392	34.5424	97.9167	55.9153	46.551	33.9775	32.7886	44.7704	75.8267	139.441	29.8429	24.2765
Tgm2	3.53496	4.87919	4.79261	13.8747	4.19157	11.1778	9.08836	13.4214	18.9504	20.7358	2.03496	5.06259	4.03382	6.18795	3.50155	3.6278	1.69945	0.513718	5.76035	3.82982
Tgm3	0.057813	0.497359	0.170787	0.0505053	0.0522261	0.211318	1.12605	0.13639	0.0769561	0.179728	0.106549	0.0393889	0.134589	0.0433715	0.0365377	0.0764772	0.229266	0.0729643	0.211287	0.0708351
Tgm4	0.133868	0.411969	0.140923	0.111016	0	0.663568	0.383764	0.453113	0.71619	0.913547	0.213125	0.182769	0.217387	0.0909027	0.36435	0	0.158502	0	0.323595	0.0942156
Tgm5	0.219144	0.306651	0.340601	0.141923	0.151633	0.457357	0.735114	0.319728	0.418654	0.116442	1.35478	0.130163	0.739727	0.148393	0.180655	0.194009	0.935423	0.5137	0.0630253	0.247805
Tgm6	0	0.0388515	0.0144076	0.0198941	0	0.0447694	0.107106	0.0872269	0	0.0113094	0.106526	0.0276287	0.0162624	0	0	0.0154267	0.0286435	0.0154685	0.0183326	0
Tgm7	0.016893	0	0	0.0561392	0	0.0210481	0.0335669	0.0246984	0	0	0.0499854	0	0.0458748	0.022882	0	0	0.0807671	0	0	0
Tgoln1	48.3499	58.0992	51.3394	56.4516	58.7794	53.4759	44.5724	60.6178	67.142	74.927	49.9903	41.3978	39.2252	61.997	54.5394	36.9873	37.3546	37.6057	57.3548	52.4712
Tgs1	15.7583	25.5517	17.5776	15.4472	17.091	24.9054	23.9924	31.6224	26.324	30.8115	20.6503	16.605	20.7864	10.7114	10.3119	11.5512	22.8627	17.4044	18.3382	14.6563
Tgtp1	0	7.79628	3.50747	0.657497	0	47.1905	16.5512	55.1069	66.8686	58.2554	0.000254865	1.85845	0.706115	0.187318	0.0700546	1.43767	0.133893	0.646906	3.34813	2.91242
Tgtp2	0	4.06652	0.746729	0.0924741	0	29.2831	8.80433	30.5572	33.4021	25.0492	0.148541	0.573931	0	0.223124	0	1.47108	0	0	3.23648	0.999989
Th	0	0.0486585	0	0	0.0519504	0	0	0	0	0	0.0295547	0	0	0	0	0.0519804	0	0.0535592	0.0289738	0.0216193
Tha1	9.42839	9.34174	9.31587	8.63949	7.95374	5.95821	8.05587	7.81415	9.49529	7.52045	1.7636	7.58615	4.24046	5.77098	6.26752	4.40629	2.86466	2.19761	5.10019	6.41386
Thada	4.7258	5.38901	4.43652	6.34011	7.32758	3.83732	4.04181	4.14033	3.83524	4.4744	4.18672	7.38434	5.86379	5.00533	6.1991	5.05443	7.53336	6.7975	6.47181	5.18359
Thap1	12.0178	8.48456	13.1974	18.2058	14.5831	12.8626	11.4216	11.3491	12.7158	12.6565	28.045	14.815	19.2605	15.3671	15.641	13.6491	15.3909	23.007	14.3419	11.7677
Thap11	27.0558	27.429	28.8134	22.7622	26.8621	18.6566	21.0839	18.9455	19.2883	16.5175	25.1011	41.0211	30.7175	28.2951	31.3743	27.0509	25.2146	28.3649	26.9041	30.207
Thap2	0.266393	1.31649	0.830312	1.30666	1.9854	0.749316	1.31607	0.730965	1.55602	1.41617	1.16844	1.06327	0.56067	1.07702	1.04251	0.929588	0.911438	1.36483	0.758975	1.01741
Thap3	43.1957	43.1122	43.3055	35.0819	30.0801	49.506	45.4665	45.4701	42.4245	40.9563	38.5096	35.9384	35.1646	34.1796	27.7103	32.5965	34.5114	27.9494	30.4148	29.5431
Thap4	42.9435	43.6659	41.3417	50.2743	44.5295	37.317	36.4883	41.7653	34.0163	34.5384	37.9548	42.2423	38.1639	43.3769	49.2056	40.0882	44.0077	40.8117	53.9969	40.5097
THAP6	10.5168	12.1392	12.1656	12.3854	12.1159	11.7587	10.033	12.9003	12.9253	13.4897	11.2238	11.0432	7.86436	13.2501	13.055	10.4925	8.69221	11.8445	13.2649	11.8619
Thap7	5.07767	5.57866	9.01742	6.80447	6.01861	10.2207	7.68606	6.5807	5.1839	6.6671	4.4247	7.39616	6.80069	5.47076	10.7023	8.86644	8.75426	6.27143	5.52219	8.33179
Thap8	0	0.0429823	0	0	0	0.0442577	0.105817	0.254796	0.0501933	0	0	0.0421071	0.0480427	0	0.118782	0.047063	0.096019	0.0453901	0	0
Thbd	0	0.0228679	0	0	0	0	0	0	0	0	0	0	0	0	0	0	0	0	0	0
Thbs1	0.842431	1.85842	1.27668	5.83808	1.88961	5.15219	7.91343	6.02011	6.05008	4.5273	3.26033	7.68038	4.1087	2.83275	2.25009	2.08647	1.19957	4.07555	5.58989	4.33469
Thbs2	0.0525848	0.21267	0.0984819	0.0388482	0.0524592	0.196793	0.488292	0.31379	0.425409	0.243009	0.0579505	0.0405181	0.00794266	0.0395479	0	0.0302001	0.0279936	0.0221712	0.0533909	0.0269963
Thbs3	1.16898	2.15734	1.87244	2.01089	0.321008	2.50968	2.12466	2.50935	2.8203	2.96465	0.491709	2.09038	1.07121	0.754375	0.564555	1.84127	0.924669	0.558561	1.75902	0.766456
Thbs4	0	0.0134225	0	0	0	0.041327	0	0	0	0	0	0.0382615	0	0.0299236	0	0	0.105772	0	0	0.0254793
Theg	0.0525556	0.0320378	0	0.100654	0.03407	0.130831	0.218346	0.0773158	0	0.0495905	0.0515925	0.0906479	0.0356446	0	0.0288178	0.0673021	0.125413	0	0.040772	0.0301357
Them4	6.40898	7.40065	7.03466	13.4357	6.62306	7.84489	8.28378	6.48148	8.32263	7.29367	6.48075	8.16171	11.9567	5.55553	4.47086	9.50751	6.97976	5.17418	7.52183	6.47639
Them5	1.61072	1.51229	0.773256	16.1814	2.53643	0.462423	0.798715	0.457106	2.46937	1.08099	0.424708	14.8495	2.56174	4.15681	6.31298	0.356264	0.369253	0	7.03372	3.12085
Them6	20.9651	18.7832	21.7007	31.1427	35.9753	16.9931	14.2497	14.1323	20.5977	19.476	21.861	20.7501	27.7226	16.715	24.8352	15.8382	32.9922	14.0984	17.062	19.5155
Them7	0	0	0	0	0	0	0	0	0	0	0	0	0	0	0	0	0	0	0	0
Themis	0.407008	0.220758	0.105062	0.383033	0.108835	0.333185	0.516665	0.50838	0.637626	0.505953	0.313842	0.0742209	0.135433	0.0206857	0.039523	0.119603	0.193466	0.217001	0.241086	0.177726
Themis2	0.0230028	0.04192	0.0138431	0.0382288	0	0.043226	0.0344365	0.101151	0.0147323	0.0222336	0.0454996	0.0265486	0.0312512	0.0311491	0.0126468	0.0296498	0.137614	0.0742928	0.0704254	0.0397767
Themis3	2.15655	9.64742	4.73371	2.5539	2.65095	11.618	9.81588	13.27	11.2238	14.5985	0.013928	0.52024	0	3.50014	2.01386	0.0181469	0.067497	0.0364652	2.61777	2.12662
Thg1l	17.6866	12.856	15.1724	18.2913	19.2246	10.9354	12.8222	12.9437	12.2603	13.2522	10.0248	19.0935	13.6627	16.1107	14.8996	10.9222	19.0411	14.0567	13.4409	15.6145
Thnsl1	6.93275	7.04849	6.07511	8.2948	7.90588	7.51801	7.03489	7.43584	6.30905	6.80546	7.89772	10.9665	9.18292	10.2695	7.73463	7.02942	4.75227	7.6142	7.36403	7.31107
Thnsl2	0.0405447	0	0	0	0.045297	0.0218639	0.054487	0	0	0.116006	0.206235	0.0404466	0.0302088	0	0.118215	0.271105	0	0	0.0312815	0.0201874
Thoc1	8.34838	7.3739	7.5689	10.5993	9.67263	6.2098	6.01422	7.17654	5.01062	6.51559	7.42401	8.75745	9.1811	6.44019	7.84519	7.03035	6.68791	11.9611	8.43914	7.9708
Thoc2	27.2263	40.8671	29.6404	31.2256	36.2676	40.0884	45.4287	46.3011	47.515	48.9039	48.9225	39.0402	34.8911	33.8631	24.1969	36.047	56.7403	41.9	40.7211	34.7102
Thoc3	31.322	27.1731	27.9577	37.1462	41.3907	19.7812	20.515	20.5798	21.68	19.8996	30.9781	32.0368	35.5587	26.8712	33.5018	35.0244	39.3788	37.7908	31.4803	34.805
Thoc5	30.0644	30.2744	30.8328	30.8461	33.648	27.6189	27.0824	30.6166	31.2977	30.5578	23.2578	32.3945	27.8425	21.7179	29.7904	25.5255	24.3847	25.8061	29.6733	30.5056
Thoc6	43.8853	35.6372	40.0931	42.2124	40.536	33.6477	28.7832	28.31	33.2843	33.1114	33.1459	38.7116	36.6882	42.3697	39.0155	36.4829	27.3055	34.4525	34.7938	33.8232
Thoc7	71.93	66.6593	77.1448	68.0922	73.103	56.2814	49.2858	58.0655	45.3369	51.0994	62.3538	60.0575	69.187	58.6274	65.9598	55.8691	44.0139	70.6797	74.0487	73.8325
Thop1	42.0394	31.4432	39.3796	39.8865	46.5573	24.8438	23.9259	25.9206	21.1711	17.51	34.0771	43.6401	48.286	35.8425	41.4099	32.7812	58.3793	53.3751	38.7976	29.5008
Thpo	1.13249	0.844094	1.1707	0.240383	0.444785	1.91719	0.416487	0.882299	0.917893	1.00926	0.189609	0.0554936	0.0327216	0.784321	0.770411	0.0309138	0.230299	0.21948	0.816484	0.448904
Thra	25.0394	25.91	24.5726	15.0343	20.3368	28.6141	26.4932	29.36	22.0262	27.625	19.5945	13.5304	25.1661	25.3902	18.8479	28.8583	19.7632	13.2225	22.7976	18.9888
Thrap3	113.538	160.534	134.417	207.56	171.232	122.024	142.704	141.492	149.766	165.288	158.197	190.185	148.323	127.758	133.396	162.826	180.724	182.353	173.314	170.009
Thrb	1.98779	4.24299	2.31016	1.66444	2.6271	3.07442	3.43903	3.31906	2.84238	3.66476	0.406105	0.761474	0.900306	1.2245	1.53697	1.40906	1.00278	0.366545	1.40126	1.20854
Thrsp	0.109776	0.209888	0.109108	0.100472	0	0.324632	0.123364	0.303118	1.37656	0.893584	0.0592673	0	0	0.040999	0.033147	0.386664	0	0.264143	0.376817	0.0346391
Thsd1	0.125754	0.109758	0.103721	0.232725	0.0693269	0.215996	0.203688	0.212332	0.384545	0.220016	0.138542	0.203776	0.0878964	0.116778	0.0592751	0.111217	0.0804183	0.125196	0.181402	0.0621039
Thsd4	4.00291	8.43044	5.77092	2.90211	6.21354	8.95803	9.95276	10.7444	7.55416	9.57033	5.11798	4.12509	1.9045	10.1359	8.90626	2.36999	5.01235	4.17491	7.08254	5.195
Thsd7a	0.205901	0.511003	0.246647	0.107724	0.179181	0.881673	0.841394	0.638074	0.430332	0.372267	1.69684	1.34108	0.775554	0.280225	0.705483	0.976699	1.41845	0.848781	0.203523	0.345066
Thsd7b	0.148585	0.188737	0.0900553	0.0919715	0.188279	0.176317	0.304786	0.08425	0.380233	0.215125	0.408399	0.087432	0.301893	0.430407	0.0478739	0.34645	0.75486	0.311681	0.0572332	0.0758864
Thtpa	15.0545	21.8023	18.5394	18.901	18.1192	21.5587	24.7231	23.8723	21.3629	19.893	11.6978	22.4286	14.5932	15.3431	14.6639	14.5661	14.7255	17.0762	19.3198	16.9217
Thumpd1	32.6874	29.9084	31.5909	40.2435	39.5534	28.9738	30.2535	32.4458	31.1418	30.4051	33.4006	39.2273	35.6311	30.1072	34.5326	31.1604	36.6116	43.4871	36.2198	36.6348
Thumpd2	1.87819	2.07393	2.06786	2.35948	2.66187	2.69608	2.25365	2.69402	3.47552	2.95457	1.83567	2.30015	2.30372	1.76918	2.59721	2.7864	0.653106	2.02479	2.71906	2.84059
Thumpd3	47.5505	41.7079	44.5251	48.6699	51.2364	47.6163	42.4021	53.9299	42.051	41.4222	52.753	40.2272	43.7256	45.0682	44.2887	40.2006	47.9971	61.3707	48.4991	40.8932
Thy1	0	0	0	0	0	0	0	0	0	0	0	0	0	0	0	0	0.0510839	0	0	0
Thyn1	35.1943	21.6872	28.7782	27.4761	32.9225	18.1798	18.3905	21.4389	14.4132	9.27972	18.4761	33.2328	28.5633	20.9781	24.5226	19.8702	18.6717	27.1104	30.4494	30.444
Tia1	27.8846	62.9499	40.3401	33.5477	40.4974	61.171	71.8264	67.1707	58.0948	63.471	31.3655	55.215	31.4657	32.7977	24.5968	26.2071	37.8033	31.1018	47.4949	33.5734
Tial1	88.9526	81.1479	84.0156	91.0493	91.8295	64.4924	66.5634	74.0126	59.4791	67.6308	80.3139	93.7862	86.7618	69.8761	77.5619	75.7289	80.9055	100.087	87.7946	71.0931
Tiam1	7.45395	15.0414	10.5801	14.9635	14.6514	8.52137	13.4989	9.23049	8.86073	9.44715	6.89585	15.1617	8.90915	9.71352	11.4559	13.9108	12.8168	12.1858	13.0567	11.2291
Tiam2	1.93072	2.86631	2.31788	1.54302	2.31004	2.67741	2.90816	2.87401	4.36822	3.86811	2.45281	3.06232	1.61598	3.15649	2.789	4.88863	2.40788	3.02388	2.80793	2.65356
Ticam1	9.52048	11.2507	10.845	9.63512	8.83282	11.2036	10.6317	12.8542	9.89734	11.0781	10.223	8.46947	8.90716	11.929	10.5853	14.1644	9.05	7.88958	12.7268	10.0173
Ticam2	0.0875168	0.0714686	0.0859828	0.12901	0.0213008	0.16234	0.145914	0.19924	0.170924	0.130278	0.157366	0.108616	0.0792098	0.102991	0.0893747	0.114988	0.513601	0.177808	0.135873	0.108653
Ticrr	7.41768	8.26726	7.75888	10.5722	12.5465	3.92162	4.47545	5.15289	3.86559	3.54539	7.84227	14.8064	8.44812	8.04889	10.5975	8.16066	12.0205	9.86166	11.8249	10.5157
Tie1	0.307443	0.331873	0.33603	0.403104	0.126681	0.129328	0.612531	0.246877	0.218724	0.128426	0.155208	0.48679	0.243494	0.815682	3.43895	0.281878	0.43985	0.297965	0.599706	0.659878
Tifa	2.41778	5.2163	2.81444	4.10235	2.64987	4.42454	6.59284	6.08407	7.4516	8.63315	2.18644	4.90506	2.76714	2.87328	2.58947	3.07416	1.7597	2.94212	5.32342	2.85988
Tifab	0.0640556	0.0766984	0.13941	0.0349817	0.0676596	0.10019	0.0886498	0.091028	0.0402585	0.0894961	0.10021	0.0850457	0.0186752	0.0712522	0.0578713	0.0542845	0.176323	0.0271788	0.0965766	0.048546
Tigd2	9.97724	10.5032	9.65216	8.369	11.1681	10.4093	10.3059	10.9468	11.4986	10.4402	5.29455	10.1805	6.45682	8.08094	8.37684	7.99487	6.01089	7.31427	8.46929	9.21684
Tigd3	0.759752	0.868043	1.11192	0.631808	0	0.676708	0.000155826	0.613066	0.781586	0	0	1.43965	0.211248	0	0.825596	0	0.71071	0.423543	1.09026	1.30696
Tigd4	1.01852	1.81493	1.65516	1.00021	1.73991	2.37455	2.87465	2.71387	2.33642	2.24375	0.776255	1.39706	1.05132	1.254	0.816703	1.552	1.12093	1.36482	1.52591	1.23241
TIGD5	0.361171	0.587849	0.521764	0.624338	0.435838	0.405433	0.366455	0.482739	0.765438	0.649064	0.851974	0.42564	0.844357	0.371615	0.310009	0.578464	0.830388	0.428353	0.463339	0.608808
Tigit	0.703233	0.356051	0.143612	0.433687	0.589857	0.102099	0.340595	0	0.1503	0.260002	4.64258	0.201356	0.365869	0.549323	0.199013	0.48715	1.7052	6.20197	1.04828	0.443212
Timd2	0.0364206	0.0885101	0.0584459	0.0201756	0.0937389	0.302683	0.144825	0.247721	0.201121	0.0917552	0.0600141	0.0280187	0.0659696	0.0493204	0.0133477	0.0625756	0.0871442	0.125511	0.0929752	0.0279843
Timd4	0	0	0	0	0	0	0	0	0	0	0	0	0	0	0	0	0	0	0	0
Timeless	34.507	29.3624	34.279	41.9988	39.4811	19.2359	22.2171	20.0004	20.435	19.0209	17.9194	35.207	27.3836	22.7794	27.9165	29.9475	37.0672	23.0692	28.5006	31.3266
Timm10	48.2139	39.566	42.1257	60.5386	63.5978	35.6747	28.7053	35.7788	33.606	31.1702	31.8005	54.3987	44.0791	39.0664	48.9807	36.4601	35.0582	49.8798	42.8162	49.3713
Timm10b	87.388	58.6129	77.0839	83.3591	88.9959	57.0784	53.0781	45.3128	67.6092	63.7948	54.4019	75.247	74.1951	57.8305	82.3509	65.0607	66.9654	58.6398	45.5237	68.826
Timm13	70.5859	44.5914	57.3859	61.184	66.9908	36.7661	32.5952	34.5465	39.9574	33.4985	42.5123	55.855	57.606	48.7362	65.8303	59.2252	46.7701	58.2401	41.7532	57.1625
Timm17a	143.3	107.995	127.898	177.544	162.822	86.3529	93.4708	98.9038	101.727	95.4462	245.286	133.439	212.038	156.149	166.698	139.297	183.861	212.069	135.815	147.174
Timm17b	48.9039	40.7358	53.6748	48.6741	43.7483	36.7787	34.0688	29.5576	35.8512	32.1979	51.3638	38.1382	50.3261	40.9248	41.7942	65.3832	35.5906	40.9749	37.8458	39.531
Timm21	3.32465	3.66355	4.09049	2.77819	3.56115	4.94073	2.8703	3.99828	3.48791	3.78588	1.75752	3.48841	2.17782	3.43191	3.80603	1.87468	0.896771	3.4523	3.80354	2.78812
Timm22	43.9343	35.932	41.1181	41.4163	43.2533	34.6112	32.4036	33.8655	33.5569	31.2338	38.5465	49.6432	47.8083	45.8626	42.6986	46.6941	39.7037	40.9289	39.2359	43.7988
Timm23	178.194	137.758	159.921	195.474	190.527	121.399	116.712	117.953	124.414	115.403	135.092	200.767	175.589	149.904	182.73	142.022	168.272	171.883	158.668	201.331
Timm44	92.1664	75.5354	90.6105	90.5344	76.9329	67.6953	64.9659	70.7061	72.2794	72.7181	63.4148	83.9797	77.5777	70.5127	67.3214	68.2658	74.857	75.8495	73.9067	74.4404
Timm50	91.6642	59.2787	81.9039	98.0673	78.7631	46.2088	42.1599	44.8386	48.7646	45.43	73.0346	82.6027	82.5929	69.0901	83.4686	71.4976	72.9898	77.4985	67.632	72.5083
Timm8a1	78.3479	46.7954	65.4003	79.3489	86.4784	38.8014	34.5323	39.6832	35.2875	31.9013	69.2929	84.4599	70.4856	67.8863	75.2024	59.5731	61.9379	98.7261	71.0532	78.2333
Timm8a2	0.135278	0.220896	0	0.0748544	0.0590526	0.112024	0.0446409	0	0.170286	0.339833	0.0877052	0.103214	0.122088	0	0.197137	0.0572711	0.214444	0.118494	0.0711947	0.102745
Timm8b	253.755	231.97	246.235	235.561	235.205	274.668	253.114	261.012	243.956	240.228	296.058	193.763	281.203	258.602	245.217	228.911	177.427	260.364	216.745	243.154
Timm9	38.0287	21.3551	30.302	27.29	34.5035	18.2685	15.6873	15.4959	17.0262	14.9092	17.8122	28.8023	33.1054	21.2535	28.6674	20.3282	21.1139	29.3879	22.7492	27.9123
Timmdc1	28.5781	22.6265	28.238	22.4064	28.9047	22.845	22.6453	24.8413	22.3368	20.6747	30.2537	24.8815	27.6651	24.6579	28.359	23.445	27.3271	32.0915	24.5246	22.4654
Timp1	1.22427	0.832775	1.46196	0.48039	0.814602	0.984862	2.47403	2.9942	1.97234	1.84556	5.3036	0.322542	2.03535	1.08383	0.513444	3.39357	1.41815	13.6693	0.297282	0.436414
Timp2	42.3622	47.079	45.6479	60.3576	49.1352	81.1002	99.4897	85.034	91.1002	83.8541	53.304	84.9083	50.7654	58.2567	59.1391	58.4875	42.2039	82.5247	62.1659	58.2195
Timp3	0.0665346	0.109529	0.23955	0.322453	0.0207816	0.104827	0.0642679	0.271493	0.30318	0.253841	0.128046	0.118715	0.00998841	0.0516311	0.0277672	0.0466713	1.35602	0.0191108	0	0
Timp4	0.0251589	0.08013	0.0303251	0.031358	0.0080819	0.0367838	0.0701055	0.0320221	0.0377498	0.0723014	0.0315299	0.00855651	0.0171254	0.0199856	0.00691263	0.0190764	0.0605979	0.0162426	0.0479516	0.0341508
Tinag	0	0	0	0	0	0	0	0	0	0	0	0	0	0	0	0	0	0	0	0
Tinagl1	46.4019	18.0492	39.0211	52.8957	59.8465	22.1417	18.1902	19.2008	28.563	25.7437	295.55	40.9208	123.697	131.066	189.304	64.2505	380.553	138.492	51.4118	68.0102
Tinf2	19.6925	13.9259	15.5702	11.0853	17.623	6.8003	8.24794	7.32191	7.47435	7.05928	14.7989	15.4349	15.7993	14.8626	18.2107	12.2822	13.41	12.6938	14.499	18.4308
Tiparp	15.1849	9.40479	12.2911	11.315	10.7111	7.02297	5.62199	8.36172	9.57492	10.7029	44.4864	7.84739	16.5032	25.8315	18.3428	13.9233	22.2238	17.4767	15.6314	12.3382
Tipin	90.5476	53.9193	75.0311	89.0104	95.0471	37.6637	40.5037	39.26	32.6947	29.8593	103.027	77.9979	82.6795	77.6092	87.1254	73.305	74.1693	108.192	81.5607	87.344
Tiprl	40.5216	42.5857	39.741	43.8816	45.9055	34.8384	37.5882	37.5672	34.421	35.7969	61.1067	45.2289	46.4241	51.0746	49.2105	49.56	51.5174	58.9299	51.4247	48.2059
Tirap	6.21674	12.1312	10.0538	11.6109	13.3807	11.1873	12.541	14.327	12.6475	17.2766	14.083	11.519	11.1553	9.41574	11.3109	10.3165	18.3264	16.6922	13.0778	10.0631
Tjap1	16.2346	17.8889	17.8957	18.0627	21.9018	17.0084	16.3088	15.7804	13.622	15.1333	27.0844	23.9455	21.7124	20.5577	24.6774	20.9122	27.699	23.4835	18.3255	19.523
Tjp1	34.0844	52.7032	40.7873	68.1503	62.6972	59.3964	72.391	74.2237	72.7902	76.5012	84.7551	77.5915	77.1925	68.1471	61.7283	57.2864	94.1667	82.3652	74.1384	54.9155
Tjp2	35.9963	42.7789	38.6653	45.28	54.9812	38.2555	44.8276	42.1889	45.9386	46.9805	30.8613	32.5979	46.0707	41.1792	43.8484	41.7146	48.9044	45.9535	43.3946	43.4465
Tjp3	53.7038	80.7365	64.2943	65.0339	55.3628	87.8321	86.7997	78.3611	97.759	99.3543	21.6419	46.159	38.0914	48.3116	45.3581	62.5755	29.3788	18.7946	45.3893	53.2941
Tk1	175.377	120.469	154.013	193.665	178.667	51.5499	60.951	51.6827	56.7576	48.9621	100.539	178.857	110.569	136.846	140.123	131.317	143.858	141.152	134.132	145.138
Tk2	1.72895	2.95786	3.32531	4.0097	4.28831	3.786	2.70403	6.53999	5.44938	6.62479	2.45746	3.42779	3.31348	1.67922	4.51326	3.40981	3.37813	4.1951	2.31526	1.98814
Tkt	70.6578	72.3511	80.2808	79.9652	84.457	51.837	46.0378	40.8309	53.705	50.14	56.4667	102.805	74.3163	76.136	93.5688	114.734	92.8692	55.5814	50.769	80.1578
Tktl1	0	0	0	0.0241446	0	0.0362162	0.0288795	0.0212101	0	0	0.0286957	0.0167565	0.0394667	0.0196783	0	0	0.0694989	0.0375982	0	0
Tktl2	0	0	0	0	0	0	0	0	0	0	0	0	0	0	0	0	0	0	0	0
Tlcd1	25.7306	20.0909	27.3571	23.5573	24.2403	20.7415	21.0469	20.194	19.1013	18.3081	14.123	23.8649	20.4518	17.3159	18.3175	23.6204	21.0028	25.2001	21.9382	21.2306
Tlcd2	1.71293	3.31549	2.63603	4.32256	3.11407	3.09501	2.33368	3.98137	5.37248	5.99021	11.8692	3.33103	5.94737	5.2193	2.74424	5.74298	7.43257	8.52666	5.3496	2.74314
Tldc1	8.45635	9.64598	8.05281	7.7896	6.63073	10.2454	11.5167	11.0058	10.6336	10.2779	7.48941	10.2948	6.88025	8.55616	7.99421	8.0968	6.57859	6.0257	7.64988	7.5065
Tldc2	0	0	0	0	0	0	0	0.116529	0.0953005	0	0	0	0.103341	0	0	0	0	0	0.124561	0
Tle1	32.0197	39.4426	34.049	34.1203	47.7161	42.6092	51.1043	45.0805	37.6505	35.6664	24.1416	41.7474	23.9334	27.756	36.9186	25.2259	35.3136	37.2775	38.3522	29.379
Tle2	6.66268	3.45715	6.03121	1.72949	2.23055	4.38723	5.1451	5.55313	6.75366	6.33422	1.81366	3.77108	1.65508	1.58904	1.72951	1.84367	1.49646	0.87858	2.01077	1.49592
Tle3	33.4573	74.543	48.5077	43.9429	60.6828	61.8079	68.4878	55.4223	59.1688	62.1082	24.9648	52.3053	35.7384	43.5409	47.1178	38.1808	34.3542	27.6566	50.2644	44.654
Tle4	6.49929	8.12085	6.95887	9.65891	7.39195	9.54608	10.0238	9.52268	9.86775	9.41821	15.7599	13.6917	11.9613	8.21948	9.16238	21.9862	15.305	20.862	10.2411	9.73857
Tle6	54.7766	20.5081	41.5771	23.4488	29.8309	25.0444	15.9467	30.5189	29.6907	35.7919	6.40961	3.30777	5.25808	14.9506	13.1993	2.87335	4.79017	2.26487	9.35423	7.84664
Tlk1	31.3741	44.9192	37.9106	36.1944	43.6929	38.4313	44.3152	42.9369	41.5427	46.6096	36.0734	42.6498	36.4795	33.8733	33.1312	44.7742	36.7253	41.0494	45.1546	42.1423
Tlk2	22.8212	29.5113	23.797	26.6241	29.5813	30.6576	30.1086	30.3368	29.7284	32.9556	42.458	32.3137	33.31	30.7615	29.6792	32.4543	37.5459	36.161	29.9663	30.3371
Tll1	0.0747615	0.088536	0.0721639	0.0501222	0.0691496	0.121387	0.104672	0.0727635	0.0866521	0.0624078	0.0793956	0.0772517	0.0453672	0.0395225	0.056107	0.104698	0.0929719	0.0730614	0.0901592	0.00922555
Tll2	0	0	0	0	0.00956846	0	0	0	0	0.0100419	0.0105156	0.0172228	0	0	0	0	0	0.027448	0	0
Tln1	19.9184	22.912	21.5119	23.8112	28.5334	21.2241	23.4907	20.2742	23.4478	23.4169	22.5812	25.2761	28.3917	30.6942	29.2817	33.7115	33.1384	31.7951	29.6508	24.7997
Tln2	3.46749	2.18477	3.11113	4.48654	4.76418	3.0402	2.09069	3.22719	2.95423	2.23876	4.7867	5.73678	3.11059	5.50458	6.30954	3.69235	9.54936	6.09155	3.50297	3.85868
Tlr1	0.445074	5.52341	1.1807	1.56053	0.779504	6.33169	6.64813	6.41064	5.62448	7.18248	0.172906	1.09365	0.625866	1.43152	0.81407	2.59892	0.122539	0.115874	2.58625	2.50448
Tlr11	0	0	0	0	0	0	0	0	0	0	0	0	0	0	0	0	0	0	0	0
Tlr12	0	0	0	0	0	0	0	0	0	0	0	0	0	0	0	0	0	0	0	0
Tlr13	0.103199	0.0208821	0.0310572	0.11435	0.0220931	0.0214497	0.076978	0.0500213	0.0329214	0.0487632	0.0255533	0.0297984	0.0233746	0	0.23114	0.0665953	0.0411819	0.166411	0.0131302	0.0198484
Tlr2	4.02342	9.03364	5.89032	4.79007	4.25336	11.1317	11.7074	13.8339	19.2823	20.1732	0.802708	5.03704	2.58916	4.65182	3.85474	4.50315	1.09788	0.927219	7.09722	6.45495
Tlr3	3.24544	6.51465	2.46724	3.28675	2.08862	8.54676	6.58053	10.9587	14.9455	13.4039	1.25899	4.39297	3.2008	2.53907	2.88892	3.75001	1.25119	0.566195	6.28609	7.28116
Tlr4	10.7342	19.7574	13.6011	21.3332	19.8078	20.4214	20.864	25.6323	31.825	30.1568	11.6948	20.7314	11.9383	18.0442	14.4217	11.5348	12.2118	13.9989	18.8792	16.3362
Tlr5	0.123984	0.312152	0.0797683	0.145397	0.237707	0.249286	0.252587	0.450078	0.31851	0.320788	0.543619	0.100952	0.540253	0.48113	0.170683	0.349087	0.290351	0.242324	0.453964	0.487062
Tlr6	0.363927	0.349026	0.242213	0.128725	0.174177	0.337322	0.183652	0.309179	0.314219	0.334205	0.088186	0.19416	0.151312	0.478938	0.213502	0.111137	0.0469963	0	0.431978	0.377655
Tlr7	0	0	0	0	0.0260817	0.0126487	0.0302613	0.0295318	0.0129369	0	0.0100395	0.0117119	0.0121981	0	0.0111572	0	0.0242815	0.0261928	0.0155097	0.0621421
Tlr8	0	0	0	0	0	0	0	0	0	0	0	0	0	0	0	0	0	0	0	0
Tlr9	0	0	0	0	0	0	0	0	0	0.00955641	0.100093	0	0.0137422	0	0.0111235	0.013044	0	0.0130566	0	0
Tlx1	0	0	0	0	0	0	0	0	0	0	0	0	0	0	0	0.0454029	0	0	0	0
Tlx2	0	0	0	0	0	0	0	0	0	0	0	0	0	0	0	0	0	0	0	0
Tlx3	0.0245602	0	0	0	0	0.0305757	0.0731319	0	0.0623061	0.023178	0.168916	0	0	0.0332808	0	0.0629506	0.058627	0.0319371	0	0
Tm2d1	29.8952	25.9709	26.4279	27.0409	27.1009	29.4343	22.7656	26.8512	30.1889	29.3693	44.2389	24.4672	28.0155	26.7452	27.0631	30.2252	28.2696	32.5074	26.7194	27.6916
Tm2d2	61.9621	68.6982	62.868	65.5662	57.8247	57.9949	62.8822	57.8988	68.7369	65.6666	37.7864	58.9654	50.296	54.3909	56.2716	50.1664	39.4854	39.7315	57.3075	61.2733
Tm2d3	65.3373	73.8846	71.9152	68.3238	62.82	72.4267	67.3616	74.5796	63.7706	61.3605	40.4777	55.3127	54.9503	42.0578	37.5478	42.7523	47.7579	48.4254	49.2968	52.5906
Tm4sf1	0.012468	0.0454416	0.0458698	0	0.0209284	0.0635601	0	0.0564802	0.0205306	0.011779	0.0637302	0.0520096	0.528175	0	0	0.0326543	0.0914269	0.048332	0	0.0387655
Tm4sf19	0.0308042	0.0375968	0.0740767	0	0.120104	0.038323	0.0611013	0.0454528	0.272876	0.0581097	0.392225	0	0.375879	0.0417556	0	0.196845	0.14689	0.321459	0.0479945	0.0352704
Tm4sf20	1.45114	7.04426	3.71437	1.53777	3.50013	4.14242	3.45162	4.11894	10.6256	13.1275	0.0245766	1.35258	0.52264	5.42466	2.27787	0.388133	0.366219	0.517498	4.14892	2.69831
Tm4sf4	0	0	0	0	0	0	0.0501121	0	0	0	0.0495928	0.0290373	0	0.0684234	0.0553834	0.0646894	0	0.0656809	0	0
Tm4sf5	0	0	0	0	0	0	0	0	0	0	0	0	0.0546622	0	0	0	0	0	0	0
Tm6sf1	0.113584	0.233631	0.065192	0.142811	0.174489	0.122619	0.0735277	0.0154776	0.0945763	0.269938	0.424341	0.0556142	0.169617	0.0894651	0.0382952	0.204971	0.251231	0.0196119	0.139294	0.0405095
Tm6sf2	1.66716	1.29915	1.47054	0.739621	0.232704	0.522507	0.625753	0.694731	1.72039	1.56113	1.08507	1.29674	1.38226	0.58766	0.66283	1.29652	1.26822	1.67731	1.05124	0.766315
Tm7sf2	37.5055	42.5215	40.288	27.9625	27.8503	35.7076	32.0588	33.7945	28.943	31.578	21.6936	28.6172	28.746	35.4807	36.0449	38.3135	21.5296	21.4946	39.2511	35.4654
Tm7sf3	4.58654	4.30104	4.3666	3.78415	4.71745	5.83184	7.10579	5.88615	6.91709	8.83029	15.283	3.00558	32.8455	6.09677	8.34814	23.1623	23.0607	5.74062	12.6677	11.7956
Tm9sf1	70.7613	83.1297	76.4414	99.0272	80.315	72.8114	75.4676	86.5145	75.5385	75.0473	53.6168	87.4425	68.2779	65.9743	75.7203	57.9153	70.6491	67.0644	83.0486	83.1845
Tm9sf2	102.803	123.893	102.908	116.776	119.558	121.587	119.613	132.524	125.238	144.505	81.8824	103.732	89.5634	117.592	109.963	100.159	77.1844	105.566	149.025	127.617
Tm9sf3	6.75217	8.61443	7.51576	8.13996	7.63165	7.82152	9.50662	8.06214	7.62652	7.56455	5.24061	9.25977	4.92811	10.4574	8.31931	5.97204	3.98384	4.36576	11.2053	9.59753
Tm9sf4	52.0726	94.9519	62.8462	99.2045	94.2301	93.5546	100.278	127.728	122.524	142.178	61.2735	96.7399	81.4837	73.9803	86.6983	71.82	79.8425	63.0622	100.518	84.1804
Tma16	8.03753	6.79431	7.6079	10.9491	10.3305	6.55889	6.07579	6.73675	6.2829	6.71547	11.6342	10.9885	11.5665	7.36025	8.42843	6.53478	11.2163	12.7643	8.51454	7.71328
Tma7	328.695	262.032	300.662	313.347	361.547	260.791	234.871	257.732	259.808	240.06	342.842	291.16	318.686	257.54	314.067	351.859	225.966	357.818	312.129	359.082
Tma7-ps	0.78824	0	0	1.3372	1.28962	0	1.68668	1.38192	2.18729	0	0	0	0	0	0.947927	2.07518	0	0	0	2.98801
Tmbim1	78.6846	103.74	87.0099	95.3081	112.311	97.6719	111.728	102.768	97.7738	103.617	196.661	104.847	108.323	135.794	154.359	116.936	207.654	177.425	104.324	86.2999
Tmbim4	74.7639	80.6401	78.9744	72.7002	70.892	110.44	96.3795	106.364	117.237	116.312	85.6736	59.2345	60.7425	67.285	54.5234	76.0213	52.6172	64.5727	71.2796	69.4044
Tmbim6	497.282	461.785	491.963	478.303	478.624	495.455	437.035	489.758	598.939	623.273	336.26	248.967	385.779	303.712	366.815	364.67	401.282	304.589	299.291	380.196
Tmbim7	0.137017	0	0.0583437	0.123955	0.0322267	0	0.024318	0	0	0	0	0	0.0657269	0.0547337	0	0	0	0	0	0
Tmc1	0.0203789	0.0114518	0.0490856	0	0.0239547	0.0763144	0.162321	0.186951	0.18744	0.204942	0.490675	0.0202141	0.083161	0.289735	0.152881	0.237619	0.293242	0.18324	0.178337	0.117945
Tmc2	0	0.0133641	0	0.0366804	0.034512	0.0137264	0.0329283	0.0160926	0.0140921	0.0312341	0.0437645	0.0309167	0.0149665	0.0149569	0	0	0.0528349	0	0.0168201	0.012667
Tmc3	0.221116	0.502986	0.400862	0.312419	0.212675	0.56662	0.984496	1.19794	0.692073	0.69673	0.13784	0.496948	0.135268	0.301979	0.299849	0.292911	0.173598	0.0996834	0.471328	0.434255
Tmc4	78.8742	148.029	102.79	100.176	68.0188	190.871	206.556	210.564	218.393	235.878	70.5588	77.9786	66.0002	76.762	71.7085	81.2008	69.4485	41.4445	108.53	93.124
Tmc4-ps	0	0	0	0	0	0	0	0	0	0	0	0	0	0	0	0	2.35491	0	0	0
Tmc5	0.86832	6.2737	3.02015	1.03932	0.352935	4.04693	5.91307	4.88687	1.84792	4.36223	0.677447	3.2444	1.04503	1.3948	1.06173	0.332773	1.10207	0.942966	4.23615	4.67858
Tmc6	14.8595	17.9024	14.1711	19.2762	9.82927	24.6714	20.6105	22.1411	23.6491	23.9875	8.80874	11.3946	9.01947	13.6132	9.14364	11.7058	9.99291	8.55333	11.7843	11.8989
Tmc7	0.267557	0.414664	0.377313	0.104521	0.137402	0.523458	0.392714	0.769651	0.204921	0.366991	0.720392	0.150134	0.641121	0.476083	0.276451	0.137042	0.311214	0.0295707	0.686836	0.414759
Tmc8	8.43244	7.07786	8.14867	5.04752	8.95543	8.69606	9.21286	11.042	9.01807	9.38449	11.4524	6.39263	6.72084	9.21624	7.92422	5.10937	6.9124	7.20378	6.55425	5.14635
Tmcc1	10.649	15.3651	13.0936	13.2584	14.1821	15.3212	16.8059	18.1786	14.9297	15.7773	15.0983	15.0442	12.284	10.6944	11.5317	13.9861	14.1972	14.7932	12.2076	12.5736
Tmcc2	0.0174558	0.0317817	0	0.0580101	0.0112087	0.0326603	0	0	0	0	0.0259288	0.0994694	0.0768496	0.104607	0.0671953	0.0737323	0	0.0337706	0.0133236	0.119197
Tmcc3	6.73944	11.2006	7.81515	10.2868	10.6276	26.6631	19.8354	29.2491	25.3952	29.5122	39.282	3.89097	16.4943	16.9944	10.6552	13.2366	20.0184	21.7703	14.9021	11.819
Tmco1	72.5716	75.0847	71.1307	89.6632	78.8941	78.5289	78.8746	77.0859	78.2141	80.4277	66.362	73.8606	77.4442	69.7126	74.5341	62.1625	56.4163	66.156	86.5866	81.2162
Tmco2	0	0	0	0	0	0	0	0.0919527	0	0	0	0	0	0	0	0	0	0	0	0
Tmco3	5.51409	7.71715	6.26929	5.0681	5.80409	7.3952	9.6499	8.15668	6.70518	7.93651	6.25711	5.27823	5.07308	6.71419	7.09571	5.11839	4.71408	4.22254	7.21465	6.2669
Tmco4	18.0156	28.559	20.9272	19.0021	21.3183	27.072	22.885	26.7546	29.5026	34.8447	11.1421	19.658	14.2162	17.308	17.1964	16.1932	16.6359	8.8626	22.408	22.2366
Tmco5	0	0	0	0	0	0	0	0	0	0	0	0	0	0	0	0	0	0	0	0
Tmco5b	0	0	0	0	0	0	0	0	0	0	0	0	0	0	0	0	0	0	0	0
Tmco6	16.4201	14.4755	13.8111	9.09729	9.95371	12.5527	11.4619	14.1303	12.4041	12.6026	5.37047	9.99061	6.62537	10.0966	9.55718	11.7437	4.18936	6.40792	10.3738	7.39082
Tmed1	30.4601	20.5457	26.2484	27.4098	26.7538	11.2377	11.1268	10.8187	12.4659	12.4333	9.09451	25.4746	21.4356	21.3538	25.2635	18.3191	13.8816	16.9157	21.5646	28.3325
Tmed10	223.495	211.239	219.233	154.972	270.301	204.195	169.809	216.066	207.502	237.159	246.214	221.447	226.771	273.14	316.077	268.449	258.525	244.539	245.368	261.841
Tmed11	0	0	0	0	0	0	0	0	0	0	0	0	0	0	0	0	0	0	0	0
Tmed2	449.828	424.056	433.216	517.074	514.265	355.201	390.462	390.038	400.425	374.378	336.457	470.725	309.155	417.309	431.747	400.977	294.031	409.952	463.943	454.06
Tmed3	34.4343	33.3713	34.0947	31.9441	28.5222	41.684	39.04	42.8114	39.7893	38.9228	21.3353	26.8247	26.4863	27.3456	28.4228	24.96	24.4655	22.2189	32.4236	28.2389
Tmed4	44.5731	51.382	46.5644	43.7776	37.3548	53.622	50.7304	51.861	55.5314	55.2258	37.9881	37.5668	45.2188	40.2019	41.7716	47.373	34.757	35.5633	43.0209	41.3207
Tmed5	23.9532	27.5934	23.8731	34.7764	33.3721	19.1467	16.9952	22.5806	22.8901	22.2312	25.7403	36.1287	24.5418	29.4297	26.891	27.7754	25.6593	41.0386	31.282	29.0522
Tmed6	0	0	0	0.158682	0.0626885	0	0	0	0	0	0	0.164004	0.0646901	0.194553	0	0	0.340801	0.0628902	0.0756522	0
Tmed7	44.801	58.6227	48.4502	68.8559	69.1221	55.236	57.0139	60.8564	58.5547	62.6268	66.4376	65.306	60.216	76.5147	69.4561	56.4224	55.89	67.1293	80.9757	60.0699
Tmed8	1.5294	2.37629	1.86926	1.09067	1.77089	2.35201	2.98852	2.72077	2.56269	2.73879	2.12316	2.01395	2.29293	1.70125	1.50067	1.73841	2.34715	1.38013	2.43917	1.59654
Tmed9	157.236	133.764	145.004	160.079	146.261	128.349	114.598	124.82	131.497	128.036	124.515	154.195	147.152	153.687	168.274	128.369	106.163	116.658	157.128	170.692
Tmeff1	10.9333	22.8861	14.3251	17.4568	17.4305	11.8738	16.155	13.1069	14.794	16.7437	13.6495	23.4322	16.0737	21.3403	17.89	34.6517	11.65	16.4978	23.4712	22.5668
Tmeff2	0.0262636	0.264195	0.434536	0.365682	0	0.366739	0.117476	0.663828	0.155922	0.194149	0.0520738	0.250322	0.0356751	0.149967	0.026045	0.016997	0.0628929	0.282371	0.0564853	0.0486375
Tmem100	0.0628752	0.0255201	0	0	0.0270969	0.104408	0.0416236	0	0.0266202	0	0	0.0241316	0.113781	0.0851843	0.0920254	0	0.0500635	0.0544086	0.161802	0
Tmem101	18.548	16.6935	18.3875	16.3542	15.1576	18.4513	19.7806	19.2131	16.2688	17.9808	15.8097	16.4911	17.6564	15.8642	16.767	17.9284	17.7088	17.757	15.8326	14.9603
Tmem102	19.0784	23.89	19.779	17.7575	21.0118	22.8197	23.6635	22.2344	24.1537	23.0321	17.7501	20.3814	18.838	21.4989	20.7208	22.925	21.8196	19.767	19.2227	21.7392
Tmem104	2.92169	4.01813	2.7252	3.34332	4.23696	4.30353	3.13981	4.14174	3.08023	5.28804	4.33708	4.73495	3.55419	4.24781	5.4862	5.25702	4.40413	5.23782	4.17227	3.05788
Tmem106a	2.75236	4.00627	3.37821	2.85672	2.40922	9.37916	4.63967	10.9416	11.8409	11.8996	4.73869	2.1674	5.41586	4.4157	3.78318	9.95329	4.21779	9.84659	6.48441	3.38917
Tmem106b	18.222	47.0165	26.0212	37.0425	35.904	51.0808	57.5042	43.4801	57.9025	47.7167	57.3061	36.0519	37.802	32.3238	22.0757	41.5238	36.2638	74.6291	33.9685	30.3667
Tmem106c	9.82798	12.6311	11.1756	10.809	8.31652	14.5627	13.8067	10.2979	10.1479	11.6797	5.39671	5.67993	8.60809	7.49947	7.80978	5.67305	8.2432	5.69374	6.64178	9.28185
Tmem107	43.2452	34.2335	33.6773	40.1242	31.8887	21.8303	27.147	29.5859	29.4905	20.6112	25.1903	33.8198	34.3348	43.1221	43.5947	37.3618	29.0693	32.5055	34.0533	32.0918
Tmem108	0.135555	0.267965	0.203884	0.123598	0.087443	0.388233	0.0841718	0.668906	0.28854	0.614283	0.0231567	0.0976473	0.161049	0.941016	0.31643	0.196093	0	0.0219498	0.782009	0.896816
Tmem109	61.3462	53.8792	58.5961	72.6851	74.8804	36.6501	39.6856	45.4416	45.1357	44.0793	28.7237	58.9727	39.8912	48.6993	62.7321	49.4941	45.6988	51.6499	57.1515	58.307
Tmem11	42.8136	35.3254	41.0436	47.9644	48.6056	34.7629	30.098	34.3656	32.7755	32.0235	60.2451	46.5609	57.6645	47.6445	53.9358	50.2983	51.7054	52.8745	43.3927	43.335
Tmem110	3.62035	3.36832	3.62656	4.16654	3.40133	4.46155	3.79626	3.38377	4.27396	4.14926	3.32152	3.49516	3.38116	2.93458	3.87581	4.67615	3.93345	2.98348	3.64759	4.62708
Tmem115	20.7004	20.8957	20.4121	20.6598	21.9663	18.3559	17.7252	17.9807	19.5206	19.5022	18.4472	21.8789	20.2953	20.3571	26.2287	22.5188	25.4558	19.6792	18.0016	22.2229
Tmem116	2.4629	2.35829	4.24784	5.40181	2.27089	4.97295	6.28377	4.13645	3.07821	4.16058	5.70635	1.60153	4.05751	2.24321	1.81812	3.76487	5.85825	5.79751	2.70827	2.46853
Tmem117	2.57341	6.43454	3.72918	3.25125	2.89241	13.0764	19.1394	14.1206	9.57106	8.40067	3.76299	3.54216	2.24544	2.54409	2.51132	7.62947	3.8991	6.04679	3.2008	3.46606
Tmem119	0.0161506	0.0196434	0	0.0268367	0	0.0201247	0.0160474	0	0	0	0	0	0	0	0	0.0207748	0	0.0627398	0	0
Tmem120a	28.4979	22.8253	22.6103	25.5672	24.781	17.9112	19.4076	19.2239	24.8497	20.0835	37.9125	28.9417	36.4088	27.5841	29.7482	32.0239	36.1002	31.5418	27.0931	27.3865
Tmem120b	8.5427	9.03364	9.14117	8.61443	9.58884	9.4948	9.58249	10.854	8.86311	7.89209	5.02616	8.5825	6.98282	6.43009	7.98056	7.31247	7.06611	6.67017	9.01751	7.49275
Tmem121	0.0476846	0.0290516	0.028678	0.118822	0.0617448	0.0593685	0	0.0700371	0.0302505	0	0.023434	0.164593	0.0646986	0.0646136	0.0261584	0.0305649	0.227684	0	0.073821	0.027366
Tmem123	36.3056	53.3684	41.7127	57.072	45.7096	60.5188	62.0593	61.9876	59.7272	58.7496	56.3604	45.8394	59.7395	43.323	43.3402	59.4288	46.3095	55.3421	57.4491	52.6551
Tmem125	26.9967	17.9292	24.5048	30.0192	32.7883	20.8086	20.759	21.7548	26.2628	25.9246	30.5546	22.0741	26.4834	22.6656	29.8288	18.0943	54.2482	37.2927	20.4833	21.4284
Tmem126a	79.8872	64.2195	72.7067	71.0852	70.5353	61.8263	58.2321	61.4908	53.3209	50.7802	60.9599	62.7308	62.7932	58.2209	69.8117	72.5137	57.4187	81.4513	62.8814	65.9211
Tmem126b	13.9577	11.6734	12.6885	12.3377	9.93825	14.6739	13.3658	14.5375	12.3553	12.9661	12.0107	10.7124	9.93734	9.90176	7.80807	13.699	9.02226	11.0067	11.9981	14.2267
Tmem127	19.3396	35.7456	24.1345	24.1676	28.4065	32.6633	42.4659	40.4158	34.0421	37.6274	27.4321	29.3758	24.8553	27.2518	21.3712	28.0068	31.5121	27.486	31.8785	22.9024
Tmem128	71.3745	58.8708	69.2164	71.6518	70.1214	56.6263	63.8604	60.7255	67.5036	65.169	140.125	70.1593	64.891	77.5303	78.6138	77.3062	73.36	160.941	72.2396	75.0507
Tmem129	25.3396	27.5096	25.0694	30.8947	25.287	19.1588	20.4595	22.3567	21.5845	20.6828	20.9685	28.6963	16.7181	27.8693	27.2247	26.706	16.606	24.0964	26.9951	25.6947
Tmem130	0.101718	0.145148	0.108875	0.211243	0.147158	0.079281	0.0745414	0.148271	0.146181	0.2167	0.0503328	0.102647	0.0172729	0.0210028	0.0430106	0.0327596	0.336348	0	0.079745	0.117179
Tmem131	33.3426	45.0999	35.8702	40.6801	53.8864	42.1497	49.2703	52.0352	45.447	53.8401	44.963	40.0669	26.9068	42.345	46.8564	45.0516	53.7851	47.796	43.4765	38.4325
Tmem132a	8.63409	17.861	12.7104	11.8117	6.85859	25.7455	26.1461	23.003	21.6938	21.0447	5.10347	13.5624	7.47258	9.6592	11.4776	10.4536	7.63162	3.92991	10.7817	12.8512
Tmem132b	0.0128234	0.020737	0.0382702	0.211451	0.0219144	0.0533368	0.0382818	0.140997	0.0819488	0.0242534	0.266022	0.00494247	0.043151	0.0173581	0	0.116074	0.213872	0.0275139	0.0260031	0.019761
Tmem132c	2.56321	5.58882	3.41964	2.11297	2.60851	4.65279	3.86596	4.57115	4.80532	6.01849	0.529548	4.23607	0.553062	5.29822	4.38294	1.08338	0.775502	1.04973	6.83818	5.57948
Tmem132d	0.0336231	0.115579	0.0202407	0.0838353	0.00718686	0.0699081	0.167265	0.0406639	0.157494	0.0953501	0.144528	0.0582957	0.0609448	0.0455165	0.00616852	0.0072421	0.0939758	0.0721835	0.0511968	0.019421
Tmem132e	0	0	0	0	0	0	0	0	0	0	0	0	0	0	0	0	0	0	0	0
TMEM134	21.1266	23.4782	21.1673	16.2794	16.5707	27.3991	27.7136	24.4893	26.4356	25.7775	22.2691	14.8015	17.8506	20.3474	19.4323	29.0087	16.0742	16.6974	16.0326	19.9727
Tmem135	33.185	33.803	29.2842	34.8206	41.0723	28.6706	36.8657	39.002	34.5517	41.427	19.1095	28.1587	25.7813	30.1976	24.6325	31.1583	22.434	22.6539	28.9847	23.8344
Tmem136	0	0.0389603	0	0	0	0	0	0	0	0	0	0	0	0	0	0	0	0	0	0
Tmem138	3.67061	6.61654	7.90921	5.87947	7.92947	4.04499	5.38005	6.43455	3.74146	3.13408	4.05261	10.3881	3.34767	5.4888	7.56636	6.87915	5.05884	4.91645	7.76048	5.44554
Tmem139	3.08496	4.8151	3.66741	3.1307	2.36543	6.73519	7.50965	6.89443	6.28161	7.854	3.01632	2.04544	2.74091	3.34598	2.43987	3.41181	2.77685	2.32915	4.71481	2.93994
Tmem140	1.95425	1.74984	2.00568	2.84858	1.02523	6.11323	4.29987	6.97748	11.5564	10.198	1.46398	1.89865	2.28612	1.6223	0.813834	4.29806	0.877012	2.36333	4.00907	2.54788
Tmem141	31.7492	28.0138	23.508	26.9087	22.8124	29.6829	33.119	26.0708	32.0896	28.0002	17.4987	17.4562	25.8953	20.859	17.821	19.0747	19.3732	12.1712	19.1179	18.9106
Tmem143	3.10307	4.72685	4.66769	3.27693	1.74371	4.45666	4.23887	5.18392	1.92089	3.89333	1.1659	1.17289	1.38537	1.73019	4.12474	4.52948	0	1.59598	2.45332	3.39021
Tmem144	2.24345	3.68001	2.32873	3.88941	4.58552	2.54736	2.61445	2.00403	3.93884	3.11921	2.50951	2.63858	2.4167	1.49244	2.5357	4.21565	5.85196	2.24081	2.46124	3.45618
Tmem145	0	0	0	0	0	0	0	0	0.0263905	0	0	0	0.0281983	0	0.114035	0	0	0	0	0
Tmem147	90.245	81.7005	99.0159	118.511	78.1736	85.258	76.7155	73.6916	85.416	64.8835	76.6419	88.3484	87.8721	83.6061	91.8631	102.62	87.2888	85.1224	74.6872	92.0952
Tmem14a	6.68519	7.57151	7.42003	6.6628	3.28926	9.37719	11.3675	8.31093	8.12608	9.56112	2.71495	4.6409	5.9213	3.9765	2.75885	6.44977	1.83579	2.10988	5.52803	4.35588
Tmem14c	185.442	144.655	165.724	200.34	172.254	117.3	113.504	120.475	126.809	116.321	128.888	170.54	160.331	141.967	174.873	174.675	135.133	173.355	146.1	173.922
Tmem150a	2.5279	2.59452	2.38714	4.94151	2.29964	4.92548	3.7178	4.59782	4.5791	4.1713	3.10846	4.9925	2.76014	2.1098	2.88288	1.27273	4.09352	2.45788	2.2549	2.70424
Tmem150b	0	0	0	0	0	0	0	0.0421267	0	0	0	0	0	0	0	0	0	0.0326166	0	0
Tmem150c	0.0240774	0.0248831	0.255975	0.238675	0.0879565	0.139194	0.0872407	0.184806	0.128849	0.130038	0.0403668	0.432043	0.180947	0.203625	0.0126251	0.229123	0.445757	0.0583137	0.0251745	0.078942
Tmem151a	0.529181	0.577273	0.33196	1.7771	0.394549	0.116352	0.205509	0.287472	0.360554	0.506832	0.760907	0.244858	0.665846	1.30142	0.482927	1.51674	0.359743	0.137497	0.535912	0.56758
Tmem151b	0.0143353	0.0175242	0.0202313	0	0.0300569	0	0.0144258	0.010493	0.0228606	0.0135578	0.0213095	0	0	0	0.0258654	0	0	0	0.0109378	0.0248169
Tmem154	2.94767	2.75859	3.79508	2.72964	4.0461	3.1663	2.80938	3.1574	5.20384	5.49473	4.52752	1.87134	2.45893	2.38058	2.51242	2.55945	5.12569	2.21218	3.45935	2.73232
Tmem156	0.0239963	0	0	0	0	0	0	0.0352483	0	0	0	0.0828249	0	0	0	0	0	0	0	0
Tmem158	3.14746	3.35736	2.19342	3.64227	2.47063	3.56817	3.12515	3.82043	3.66586	3.38087	3.54539	3.89819	3.35825	2.99978	4.62194	3.42595	3.36982	3.35414	3.08556	4.13896
Tmem159	10.9292	12.4899	9.85504	6.26313	6.20733	14.4222	19.0033	14.6064	13.7551	11.451	5.49024	7.48509	5.30155	8.6812	7.86587	6.21913	2.9514	2.93131	8.40654	11.7692
Tmem160	6.1666	7.17302	5.48557	5.91643	6.27904	5.16616	6.21432	6.93918	5.8322	4.34974	7.90959	6.76801	6.6465	5.13493	4.23871	10.2132	4.43891	8.57061	2.12256	7.71732
Tmem161a	30.7582	37.0435	34.7188	31.4326	34.3248	27.958	34.8234	30.5735	31.7927	34.7571	28.4137	36.1383	35.429	32.4804	34.156	30.3331	34.8871	23.9569	34.5292	35.6291
Tmem161b	1.22809	3.05964	2.61313	2.34059	1.64603	1.62733	2.13194	4.28235	2.14951	3.02327	1.5921	1.53598	0.55199	5.37302	1.89507	0.851848	4.5588	3.9486	2.44382	1.00793
Tmem163	0.047852	0.0288564	0.0696128	0.0224009	0.0435195	0.0634159	0.0763909	0.0147432	0.0313348	0.0576537	0.106047	0.0242939	0.107323	0.0644667	0.0739436	0.103961	0.209726	0.138551	0.0986048	0.0872806
Tmem164	33.0838	50.1319	40.1901	39.7755	36.8317	44.2331	51.9684	48.3264	44.1673	45.5839	29.3269	43.8485	27.7616	37.8828	35.8569	42.1748	26.27	30.3386	47.8823	41.8743
Tmem165	80.469	103.691	92.8792	109.327	97.3492	86.3264	86.7088	90.5803	90.5332	87.7835	69.6598	117.392	66.6911	92.9007	89.6103	73.1156	58.9751	84.2676	107.673	96.7854
Tmem167	12.5513	10.6804	11.9335	12.4945	12.5972	11.1066	11.9028	11.5348	10.0546	10.2366	21.3507	14.4554	14.5681	11.9549	12.852	13.2638	15.7025	16.4607	11.6286	13.3717
Tmem167b	24.3341	30.4835	27.6764	24.2168	23.6224	28.8173	31.5571	31.6918	32.4831	33.5934	24.1186	22.308	22.068	24.3847	22.709	25.0888	18.9333	19.5052	27.7418	25.4465
Tmem168	18.5149	21.0487	18.9343	22.6323	21.4992	24.0532	25.7117	25.1987	26.3256	25.9768	17.1265	21.6472	15.8848	21.3179	19.7	22.6821	18.1557	26.4873	23.4846	24.0791
Tmem169	0	0	0	0	0	0.0302463	0	0	0	0.0114611	0.122618	0.0139992	0.0329609	0.0164282	0	0.0801582	0	0.0313548	0	0
Tmem17	0.670452	0.525188	0.518418	1.47176	1.27128	0.536606	0.736816	0.914456	1.57972	1.08472	0.706003	1.65296	1.13708	0.421795	0.91946	0.491117	0.914632	0.622542	0.963887	1.0993
Tmem170	7.93047	5.68164	7.29486	6.03909	6.76945	4.72894	4.77296	5.06278	6.09505	5.57935	13.4711	6.84375	8.92919	8.89303	9.68691	9.9979	9.79326	9.04299	8.75041	9.60838
Tmem170b	8.04698	7.29014	7.29459	8.39743	10.2454	5.67574	4.96051	6.57938	6.97267	7.22149	9.03355	7.33535	8.86102	8.84394	7.49322	8.43468	11.9946	7.87951	9.6063	8.73401
Tmem171	0.777226	8.7324	3.48197	3.5098	1.23885	30.6346	22.343	36.0942	20.187	30.8031	2.84218	1.39674	1.01579	2.28854	1.39401	3.28902	0.121334	2.61534	1.78378	1.41588
Tmem173	55.1006	66.721	61.1568	45.3019	66.5223	63.3944	50.6563	86.4742	73.1178	94.4731	25.7032	53.9584	42.0286	76.87	79.2047	26.8068	35.3608	35.8998	75.1281	59.8148
Tmem174	0	0.0195486	0	0	0.020727	0.0400563	0.0479112	0.0234868	0.0204523	0.0303592	0	0.0555876	0.0218258	0	0	0	0.0768584	0	0	0.0184991
Tmem175	11.3166	16.6367	12.63	12.0553	10.0603	17.1328	23.7681	21.0345	20.8449	22.1797	3.00506	15.3783	5.68905	7.07808	9.37365	8.58049	4.90901	6.29703	13.7827	9.87561
Tmem176a	18.5011	53.1696	28.6592	24.4732	18.4798	75.6621	73.3332	81.4952	74.8122	74.1338	2.49201	22.0143	21.5932	27.6783	21.8157	9.03643	3.18494	1.14845	29.3386	22.9781
Tmem176b	37.9113	104.866	63.4528	47.8128	30.8551	133.932	137.121	154.407	140.741	141.486	6.25581	71.6227	41.2487	61.2963	53.3392	15.031	7.88944	1.43604	73.5317	61.9437
Tmem177	6.15105	5.0749	5.86714	5.26049	5.03308	3.98593	4.46904	4.94644	4.53375	4.82504	2.79783	5.01814	3.91358	4.12878	3.79432	3.6462	2.62625	2.52042	5.19615	4.08812
Tmem178	0	0	0	0	0	0	0	0	0	0	0	0	0	0	0	0	0	0	0	0
Tmem178b	0.0333714	0.122262	0.0669594	0.0746002	0.0213813	0.125577	0.200522	0.180595	0.226912	0.190479	0.143223	0.0514754	0.090941	0.0301751	0.0366962	0.0724809	0.324819	0.0145077	0.136927	0.0897754
Tmem179	0.0757072	0.0184116	0.0182207	0.0503214	0	0.056608	0.0300932	0	0.0192737	0	0.107982	0	0.0440569	0.0830708	0.0332768	0.0779416	0.325876	0.508295	0	0.0174327
Tmem18	15.4095	16.9138	15.2787	8.85198	11.2245	15.8111	17.3717	17.039	16.6626	16.5521	15.3949	17.7608	14.7487	14.2168	12.9927	16.8704	13.0526	18.6446	17.9151	17.4022
Tmem180	29.3229	27.2938	30.29	23.8839	27.7748	27.4904	26.501	24.0487	31.8634	34.2625	22.1533	26.7462	16.3051	38.2914	39.477	30.6921	29.0629	20.6368	29.9257	40.4563
Tmem181a	28.1355	30.9921	30.4914	31.7491	28.6514	32.5435	35.8177	36.151	38.4926	38.7349	70.1546	23.5551	35.3107	32.7847	37.1479	33.9052	76.8624	42.2149	29.4211	32.7573
Tmem181b-ps	25.0293	39.7289	30.7107	38.7584	28.5015	38.1438	47.9623	43.3543	44.4231	48.8965	72.2583	26.571	40.0552	36.7221	32.7857	28.198	98.6983	48.6133	36.4726	23.8707
Tmem181c-ps	2.80885	3.75538	2.82513	5.5225	4.92523	5.92944	5.17305	4.57054	5.9486	5.37178	26.9522	4.81918	11.0918	10.3771	8.24976	6.10793	32.9464	15.9278	6.36067	4.59954
Tmem182	0.394263	0.71878	0.506127	0.174719	0.2369	0.327626	0.16982	0.249173	0.200896	0.372445	0	0.257748	0	0.231372	0.375613	0.169274	0	0.0169921	0.322367	0.333114
Tmem183a	89.861	80.6199	81.7379	98.5731	92.6519	72.2168	80.8552	85.6844	82.7391	79.1853	118.341	81.1192	97.6146	92.4249	83.9587	83.1054	119.482	101.782	99.7857	82.0182
Tmem184a	21.7087	28.6617	23.262	22.8177	21.1042	34.5107	33.2163	34.6874	38.8077	39.0587	26.0202	15.3621	24.0954	22.2011	22.3797	22.5335	27.4217	14.6741	24.7957	22.6309
Tmem184b	27.239	45.9878	35.7952	37.6227	39.1984	62.9906	48.3197	66.7523	78.4349	79.5696	66.5399	28.7402	44.3313	40.307	39.1449	53.6886	56.5224	39.9547	40.6607	36.3601
Tmem184c	14.5728	18.3045	16.1722	19.642	22.3704	19.3081	26.217	19.202	17.3426	18.9392	10.5317	28.931	17.1559	14.4069	19.6833	9.86343	13.5809	14.1952	20.8254	20.9461
Tmem185b	1.13463	0.766031	1.09869	1.73894	0.438153	1.56043	1.06523	1.04768	0.27307	0.333478	0.126344	2.10922	0.0171257	0.768273	1.2315	0.165207	0.0301623	0.0162959	1.19773	1.08959
Tmem186	7.43698	10.5847	7.65143	9.92608	8.06608	7.51148	7.01272	7.43975	7.47026	7.46876	4.9953	10.3245	6.37911	7.52448	7.43674	6.34918	7.03567	6.85314	9.38754	9.16375
Tmem189	62.7513	61.2259	61.0406	70.5796	70.981	45.4849	44.3647	48.2602	58.8542	58.5681	81.1459	59.947	77.8892	66.0046	74.8318	83.0371	90.8362	71.1928	65.191	62.5987
Tmem19	4.68397	4.79217	4.85664	5.58217	4.92822	7.10912	6.50774	7.89687	6.40145	5.86667	4.53309	6.08437	3.13441	4.06538	5.6893	5.38048	4.24686	4.94621	6.57251	7.49844
Tmem190	1.92184	1.9772	2.11252	3.18539	3.09916	1.58529	1.49944	2.07604	1.49264	1.88017	0.459265	3.36113	1.62004	1.95888	2.43526	1.50261	4.35059	4.17654	1.82892	2.61364
Tmem191c	0.525535	0.173041	0.77748	0.331657	0.189316	0.594692	1.01041	0.410607	0.84453	0.757641	0.16138	0	0.0999873	0.181394	0.34265	0.290146	0.66671	0	0.13058	0.50797
Tmem192	30.5724	23.4434	27.2675	24.9054	28.8596	27.6578	21.5933	30.5349	30.6297	29.7663	20.4079	23.9102	23.3239	22.0449	19.989	32.1673	19.6468	23.6646	24.2208	25.3223
Tmem194	8.54971	10.8008	10.0695	8.72203	7.91966	7.85127	8.30803	10.2738	6.8332	7.93666	9.07343	11.4336	7.98482	11.0589	11.2869	11.0971	9.88345	10.1285	12.6146	10.9285
Tmem194b	8.54652	8.48255	8.56357	10.0223	7.85867	7.53534	9.00878	8.88407	8.98612	10.8018	5.37102	9.59591	4.54778	8.05434	7.15723	7.51635	6.73466	5.46633	10.1911	8.48189
Tmem196	0.0442957	0.0269102	0	0.0368182	0	0.0276166	0.0550612	0.0161273	0.112933	0.0523331	0.0109533	0.0127847	0.0150456	0.0150026	0.0121755	0.0571121	0.0265067	0.014304	0	0
Tmem198	0.570872	0.980188	0.577944	0.834296	1.72758	0.888935	0.654542	0.534089	0.845144	0.681908	0.580706	0.974946	0.446718	0.535271	1.1454	0.374166	0.746907	0.387183	0.651879	1.19885
Tmem198b	5.20033	5.52663	4.96475	3.36232	3.5382	6.58715	7.77707	7.49865	7.19546	8.64809	4.58242	4.47876	3.96089	3.82931	4.09141	5.34201	4.542	4.35014	6.13262	4.01928
Tmem199	38.4492	30.901	39.8139	36.9683	36.9937	31.2369	30.0501	31.899	31.1249	31.7299	42.4031	32.6571	35.4559	32.1691	34.3318	33.7965	34.6598	44.6776	34.3137	31.328
Tmem2	5.38895	6.91698	6.19601	7.25355	9.1862	8.38125	10.2304	9.68374	8.42945	9.50001	13.2377	17.3546	9.19798	8.83574	10.5436	10.1958	14.0079	11.9331	10.9372	10.4251
Tmem200a	0	0	0	0	0	0	0	0	0	0	0	0	0	0	0	0	0	0	0	0
Tmem200b	0	0	0	0	0.0362045	0	0	0	0	0.0526447	0	0	0	0	0	0	0.0665575	0.0363411	0	0
Tmem200c	0	0	0.0132292	0	0	0	0	0	0	0	0	0	0	0	0	0	0	0.00821193	0.0042832	0
Tmem201	13.4897	16.0349	14.8503	16.8028	15.1832	12.4982	12.4486	13.0063	13.6877	13.5866	12.6138	18.5367	13.9945	13.6574	16.4661	12.3831	20.6507	12.525	13.2741	13.5141
Tmem202	0	0	0	0	0	0	0	0	0	0.225273	0	0	0	0	0.0764049	0	0	0	0	0
Tmem203	15.1379	13.3739	16.8895	12.9288	13.5653	14.3553	14.5426	14.5607	16.5199	16.6488	15.5491	12.3152	13.7889	15.1552	13.8582	13.8518	17.5769	11.0287	12.4196	10.5858
Tmem204	0.247262	0.228978	0.191399	0.14796	0.283856	0	0.292978	0.0877676	0.380607	0	0.167854	0.164877	0.189743	0	0.137008	0.0769324	0.363658	0.201341	0.231889	0.134005
Tmem205	31.663	35.8687	34.0818	25.2174	19.1351	53.1969	44.3857	42.7409	45.4643	44.3754	14.731	18.9577	26.128	24.3373	19.2285	29.2236	12.866	14.7333	20.501	23.9685
Tmem206	7.18926	8.33227	8.06899	8.30334	8.46049	6.60828	6.13431	7.41996	6.0918	7.06368	8.62052	7.95334	9.12765	8.07832	9.36857	7.40239	9.36522	6.72098	8.20196	7.3467
Tmem207	0	0	0	0	0	0	0	0	0	0	0	0	0	0	0	0	0	0	0	0
Tmem208	63.8497	58.7998	63.6574	61.8558	48.6323	63.0305	60.6511	54.9656	65.0476	52.8815	38.7044	60.3399	38.5469	48.911	48.4965	48.1821	29.308	52.9773	54.4954	52.8184
Tmem209	22.0024	30.0529	27.3758	36.225	36.7618	24.4426	25.6528	32.6916	28.7808	28.498	25.3388	33.6019	27.8996	25.0012	27.1181	26.5778	26.4526	48.1751	32.1385	27.0882
Tmem210	1.2426	2.2313	0.586265	0.349124	0.261319	2.00834	1.33954	1.05532	1.13071	2.44647	0.627658	0.453587	0.657742	1.44658	0.452012	0.692803	1.9064	0.732433	1.14122	0.922175
Tmem211	0.0807955	0.0737725	0.097201	0.100677	0	0.0754742	0.0802381	0.118384	0.205302	0.190694	0.0198893	0	0	0	0.0221756	0.0259358	0	0	0.0311661	0.023214
Tmem212	0.0614036	0	0.073712	0	0	0.076138	0	0	0.384148	0.346577	0	0	0	0	0	0	0	0	0	0
Tmem213	0	0	0.087292	0.120653	0	0.0901078	0.0717797	0.331261	0.362635	0	0	0.165397	0.294628	0.296532	0.237388	0.0913076	0	0	0	0
Tmem214	13.5333	18.2653	13.0282	17.7153	18.7774	16.7214	18.1142	15.5052	19.0282	18.9141	9.79433	21.3229	12.7259	15.7895	20.4397	12.5378	16.0392	14.0948	16.9945	17.2804
Tmem215	0	0	0	0	0	0	0	0	0	0	0	0	0	0	0	0	0	0	0	0
Tmem216	12.833	10.9773	13.3075	12.6808	13.302	11.4354	12.0969	11.4922	10.7974	10.325	10.4825	11.065	13.3807	8.37355	8.5321	7.08508	10.8254	13.7626	11.0974	10.5264
Tmem217	0	0	0	0.232234	0	0	0	0.106061	0	0.0658165	0	0.0796362	0.497995	0	0	0	0	0	0	0
Tmem218	0.027546	0.083766	0	0.0229169	0	0.0342836	0.122493	0.0400793	0.0882149	0.0388583	0.0409617	0.0321072	0	0.0375248	0	0	0.232906	0	0.0210672	0.0474701
Tmem219	27.1309	32.0777	33.6243	27.3533	28.0388	31.7168	29.8972	40.0379	32.2468	38.3765	27.7102	32.0851	29.1322	40.8527	29.3892	31.9533	28.1712	23.8286	31.2053	30.2714
Tmem220	1.50135	2.29553	1.48503	1.51595	1.05182	2.8224	2.9826	3.69714	3.2261	3.95147	1.02019	0.845062	0.891267	0.98538	0.978077	0.571528	0.567133	0.213411	1.35655	1.09007
Tmem221	1.12046	1.76327	1.68469	0.504121	0.785666	4.18525	2.31727	4.55843	3.99905	4.07586	0.367184	1.02072	0.886859	1.42332	0.998904	2.06527	0.167203	0.728058	1.66157	0.911122
Tmem222	46.5293	40.2735	44.7319	47.4531	43.7343	43.6611	43.5444	43.495	50.4656	44.1226	41.7487	36.4386	38.0865	36.1109	36.7038	39.9025	45.9905	41.927	34.71	33.2021
Tmem225	0	0	0.0489139	0	0	0	0	0.120909	0	0	0	0	0	0	0	0	0	0	0	0
Tmem229a	0.107322	0.0488401	0.0807533	0.0668962	0.043037	0.0836676	0.106764	0.0681918	0.128479	0.14582	0.0797995	0.0155019	0	0.0635656	0	0.0779787	0.0963962	0.0432244	0.0102236	0.00774575
Tmem229b	5.23205	9.62802	8.04452	4.42899	5.52331	15.3233	16.3474	13.9513	9.97241	12.6484	4.11352	6.24239	8.99148	4.88705	5.09705	8.46861	5.17849	4.59794	6.65275	6.35636
Tmem230	20.5937	27.1158	24.7895	23.1741	23.0809	26.2315	34.0232	31.1142	30.8981	29.3789	33.1792	26.3898	21.7206	25.1095	21.7597	23.0461	26.8858	22.7821	26.0002	17.7395
Tmem231	4.5776	3.73436	4.09276	2.88442	2.32544	4.86705	5.34276	5.64848	5.28848	5.80753	3.18609	6.65483	4.2405	3.57093	5.15078	6.37437	2.01998	2.56569	6.29978	4.77392
Tmem232	0	0	0	0	0	0	0	0	0	0	0	0	0	0	0	0	0.0641614	0	0	0
Tmem233	0	0	0	0	0	0	0	0	0	0	0	0	0	0	0	0	0.0346893	0	0	0
Tmem234	111.19	121.519	121.594	119.66	117.672	115.613	132.307	114.467	117.68	113.701	113.939	120.16	107.356	116.556	120.472	103.537	115.161	116.394	113.195	119.542
Tmem235	0.101423	0	0.0488066	0.202208	0	0.0252647	0.040289	0	0	0	0.0599188	0	0.220261	0.027481	0	0	0.0969205	0.0526417	0.0939026	0.0466237
Tmem236	3.339	10.494	5.75321	5.31837	5.41859	8.2359	7.76301	10.1459	12.5314	15.9248	0.483396	1.4589	0.275655	2.69382	1.33572	0.95665	0.381432	0.423693	4.32359	3.26313
Tmem237	14.9014	14.5436	18.7034	16.7837	17.9762	15.6758	14.6376	15.9997	11.7432	12.4321	13.4934	24.6147	21.8133	18.6139	19.5672	19.0617	15.2511	19.8988	18.0993	21.0746
Tmem238	13.1766	13.7556	13.3984	17.1215	17.9899	10.7849	10.1953	7.56924	11.8568	8.29562	12.5076	20.1134	16.0513	10.4684	18.4902	16.6741	18.8838	24.6777	13.2071	18.9804
Tmem239	0.0974093	0	0	0.0823133	0	1.2962e-09	0.00562134	0.184879	0.287931	0.0867088	0	0.184094	0.291238	0.0413033	0.0329082	0	0	0	0.0471981	0.0694586
Tmem240	0.0250564	0.035898	0.0150831	0.0832985	0.114631	0.219653	0.0623188	0.0775087	0.128004	0.112499	0.100412	0.0651532	0.0785861	0.127203	0.113089	0.0890229	0.0701678	0.204867	0.0572629	0.0723472
Tmem241	2.44188	2.09527	0.936601	1.38131	1.98453	2.26621	1.18537	4.1606	1.92276	3.82941	0.538825	2.62583	1.69152	1.98146	1.53002	1.49911	0.306424	1.28523	3.35893	3.95942
Tmem242	60.7037	53.1814	59.2377	53.3787	53.903	58.1244	58.4187	47.5748	53.4739	49.0501	52.6871	56.3521	63.3122	55.2995	57.4169	55.7769	36.6415	54.8834	54.4734	64.4536
Tmem243	17.2402	13.4267	14.7436	13.9933	17.7797	13.1048	11.65	13.4022	14.6895	12.6936	7.38071	13.94	8.78657	13.965	11.2477	16.8228	8.42622	10.7451	14.5799	14.3383
Tmem245	6.90219	11.5345	8.40931	11.1953	10.2873	9.56659	12.6288	10.9284	11.2908	11.9443	17.5666	12.0145	12.0125	12.5329	9.29265	9.38541	22.0762	14.4809	12.8862	7.4293
Tmem246	0.0474751	0.895983	1.18402	0	0	0.219901	0.294983	0.121069	0.181517	0.224264	0.0560418	1.21904	0.225737	0.401808	0.417597	0.474951	0.142	0.0767464	1.5579	0.938334
Tmem247	0	0	0	0	0	0	0	0	0	0	0	0	0	0	0	0	0	0	0	0
Tmem248	35.8492	36.6847	35.9484	47.2302	46.4023	37.1787	38.54	40.6336	38.4328	41.7488	41.1502	53.308	31.3512	44.1383	49.7588	41.0207	42.1989	49.2751	46.3731	42.9493
Tmem25	0.457814	1.42908	1.06568	1.35263	0.678874	2.56558	3.29216	2.68358	2.11706	1.73057	0.795625	1.34823	1.1203	1.17474	1.07894	0.850879	0.915286	0.751372	1.93375	1.25899
Tmem251	7.24168	6.90201	6.82713	7.84395	9.48597	6.43266	5.92071	5.80213	7.53949	7.98954	11.3286	9.4716	9.8253	7.68021	9.69074	7.57071	9.11724	13.1612	8.29037	9.26852
Tmem252	0.0390161	0.011909	0.0964161	0.0463722	0.0355936	0.0101468	0.0291604	0.0110589	0.0387228	0.0506447	0.0339322	0.0332358	0.0106858	0.038879	0.0559068	0.012966	0.0836031	0.0114449	0.0705755	0
Tmem253	1.1769	1.43778	0.967793	1.05285	1.0874	1.33634	1.66806	1.04356	1.63657	2.08219	0.30544	2.05025	0.313216	1.10577	0.42485	1.68181	1.10851	0.737347	1.91528	0.999389
Tmem254a	2.34104	3.91364	1.49747	1.2179	2.67824	3.47428	5.48292	2.99686	6.03097	3.90224	1.23755	2.08941	0.974766	3.01157	1.54414	1.74879	2.48244	0.593861	2.23338	2.79579
Tmem254b	21.7996	27.4764	21.3223	22.0047	26.8627	20.4773	30.7846	24.9359	30.064	29.1338	7.27782	22.5351	15.3875	17.9413	18.0698	15.5385	12.9926	11.5614	15.7998	25.7403
Tmem254c	22.1023	23.5638	27.2023	21.8716	24.1773	31.095	25.6136	29.4423	28.4657	30.3972	11.285	12.7291	17.0742	10.8836	14.537	14.8401	7.97296	12.1037	21.2649	17.334
Tmem255a	0.0106515	0.13489	0.0114242	0.0863833	0	0.035032	0.0105908	0	0.0355006	0.0100643	0.0421555	0.0319659	0.0144723	0.0380763	0.0208794	0.0650516	0.101973	0.033399	0.0436105	0
Tmem255b	0	0	0	0	0	0	0	0	0	0	0	0	0	0	0	0	0	0	0	0
Tmem256	160.515	132.582	152.281	103.906	111.61	148.54	132.263	117.758	141.594	125.872	136.595	107.656	128.047	147.412	142.854	163.927	63.5129	100.157	120.475	144.712
Tmem258	158.173	158.94	163.866	153.556	148.518	173.587	160.981	163.524	174.85	140.951	130.121	133.464	143.264	154.315	154.962	133.758	89.8709	138.184	139.92	162.149
Tmem259	74.3722	79.3439	80.3088	83.739	82.0125	74.7591	78.4135	67.9323	81.4289	78.7194	80.2057	90.8953	75.7589	78.3406	88.9265	81.8695	92.3332	76.7762	69.6552	79.4418
Tmem26	0	0	0	0	0	0	0	0	0	0	0	0	0	0	0	0	0	0	0	0
Tmem260	5.70541	10.3617	7.55663	7.15282	5.57554	10.9852	13.5291	12.653	10.8288	11.8771	6.89587	6.00204	5.83599	6.4257	5.43651	6.4976	5.44245	7.15821	8.04744	6.69295
Tmem261	57.4758	45.2279	48.5654	53.9661	56.3048	43.2537	41.3108	35.2159	41.986	39.3865	38.2796	38.7041	51.1884	42.7177	51.7836	48.996	38.7086	39.3028	35.4846	46.1979
Tmem263	7.40792	4.61545	6.13961	3.71291	5.32989	3.98654	4.28249	4.41771	2.822	3.50748	5.59653	5.5973	4.69571	5.84247	5.58658	6.1252	7.12655	4.92009	5.80125	5.83074
Tmem27	0	0	0	0.203704	0	0.0381479	0	0	0	0	0	0	0	0	0	0	0	0	0	0
Tmem28	0	0	0	0	0	0	0	0	0	0	0	0	0	0	0	0	0	0	0	0
Tmem29	47.9976	37.3007	46.9257	48.7821	57.8228	30.5179	33.0971	29.1832	38.7234	32.0918	34.5684	44.3856	34.0841	42.065	47.6241	34.6897	27.6078	40.2072	45.3916	53.6851
Tmem30a	37.9002	46.8701	40.8246	43.7454	41.0378	44.6833	43.3709	49.5393	42.993	46.7677	55.6968	43.718	46.2653	49.6551	44.3146	47.7512	43.038	44.0303	53.2537	46.4594
Tmem30b	47.9277	65.9864	52.3601	48.8628	53.7026	61.612	62.1384	69.496	55.6109	57.1581	14.7418	80.7553	4.93048	65.8819	78.6613	96.4494	6.0733	56.7639	76.5518	82.2856
Tmem30c	0.191753	0.307705	0.254099	0.240798	0.200764	0.265486	0.351803	0.365224	0.250196	0.424048	0.291929	0.298868	0.315164	0.209492	0.114465	0.122632	0.29539	0.194059	0.280759	0.308659
Tmem33	59.1504	55.0138	60.4278	85.2723	72.7102	74.6922	63.9319	55.869	82.4559	65.5137	54.2061	75.9481	51.2102	59.77	71.9097	51.1801	53.7952	74.4904	49.118	57.8624
Tmem35	0	0	0	0	0	0	0	0	0	0	0	0	0	0	0	0	0	0	0	0
Tmem37	0.0880337	0	0.035286	0.243693	0.038108	0.0365129	0.0291084	0.0432572	0.111466	0.110726	0	0	0	0	0	0	0	0.0382503	0	0.0672327
Tmem38a	4.5819	4.11352	4.37049	3.01358	2.98823	5.89315	5.69279	5.39637	3.92696	4.54038	3.46434	3.57647	5.16455	3.7253	2.88081	3.91344	2.6201	3.08603	5.11249	3.88607
Tmem38b	5.81411	7.98332	6.78869	4.53862	5.05758	7.5464	8.26852	5.61249	7.20298	6.08702	8.93069	5.2666	7.38166	6.35095	5.81618	6.93888	51.677	6.77176	4.53483	6.59831
Tmem39a	42.5964	24.2219	35.0369	30.9043	33.2804	22.9558	23.6658	23.7312	28.6482	31.7543	45.7321	30.1483	34.039	35.5851	38.7478	30.48	43.6672	35.474	31.3774	36.4966
Tmem39b	16.1021	11.7428	13.7009	10.8881	12.3223	10.4277	9.53908	10.107	10.918	11.9958	9.62009	14.283	11.5821	10.8034	17.0463	12.6964	14.0896	11.6048	11.9982	13.9616
Tmem40	7.81514	7.02443	8.31927	14.7922	13.47	12.7469	13.1052	9.09157	12.3149	14.1644	20.2389	2.28414	13.8347	5.21778	5.59715	3.6018	12.1101	9.16659	5.52601	4.44866
Tmem41a	8.35363	11.4136	16.2016	16.0089	11.0204	10.6337	15.9415	11.7542	7.04269	12.8935	10.0988	11.4621	12.0584	8.32777	14.0725	12.6703	11.8315	8.78906	15.2971	12.1613
Tmem41b	56.6963	51.8573	51.658	53.5656	56.4896	43.3969	38.3949	46.9888	43.1868	49.2155	45.7207	48.931	56.2308	61.369	58.7281	51.413	43.6419	58.8674	55.0274	57.4265
Tmem42	6.36668	7.8525	5.82366	7.07381	6.67426	7.00964	8.73394	7.10312	8.00481	6.51801	2.92668	4.75832	5.72728	2.34666	5.1685	3.81479	3.20441	3.7154	4.32265	6.19171
Tmem43	19.1305	22.1088	20.968	25.901	24.4128	16.3649	17.2048	18.508	18.9352	17.9486	39.035	25.0471	29.9585	30.5405	29.9099	55.2656	36.5205	56.1468	29.9658	26.3584
Tmem44	0.881999	3.40295	2.01717	1.69778	0.764511	3.17204	3.63224	3.44968	3.9501	4.10543	0.303814	0.2087	0.970846	0.618508	0.409017	0.863328	0.917842	0.711494	0.816257	0.778593
Tmem45a	0	0.0160679	0	0	0	0	0.013404	0	0	0.0124884	0.100928	0	0	0	0	0	0	0.307013	0	0
Tmem45a2	0.0115412	0.0140418	0	0	0	0	0.0115202	0	0	0.0329062	0	0	0.03143	0.0156342	0.0126824	0	0	0.0149538	0	0.0266098
Tmem45b	40.5283	52.7365	43.6779	17.4505	21.1054	70.6555	37.9599	84.5527	54.9687	75.5267	20.0733	9.6636	23.1623	42.1845	27.3002	40.2856	14.4642	9.74442	34.5172	28.5076
Tmem47	0.162233	0	0.580777	0.133682	0.431672	0	0	0.493182	0.100292	0.15159	0.308519	0.0915721	0.326743	0.219235	0	0.403496	0.958249	0.323693	0.395535	0.181717
Tmem5	34.9887	26.8455	32.9893	42.4121	39.7056	22.9997	22.1241	26.3235	29.313	28.8391	46.3563	46.2279	47.9539	36.4393	37.6542	40.5402	41.2973	49.5665	38.6695	40.9803
Tmem50a	80.4619	97.5323	79.2698	81.9859	68.8206	112.682	102.413	114.86	117.845	112.747	86.2925	68.6141	77.4847	80.4417	72.6168	108.331	59.6145	91.4044	77.5619	77.2182
Tmem50b	49.1067	65.3937	56.6315	66.432	61.8061	63.4532	71.9915	71.9645	90.6938	81.7273	35.2488	59.9736	42.8921	40.3067	45.2171	73.7914	36.1134	48.6775	61.3287	58.6425
Tmem51	8.94136	7.67021	8.77345	9.86575	9.87822	7.29855	6.1899	6.10968	6.79752	7.858	6.53505	10.1516	8.20686	8.28368	8.22248	6.07594	6.51932	2.8009	8.86977	8.59705
Tmem52	0	0	0	0	0	0.0563904	0.0898844	0	0.0571408	0.0855326	0	0.0519532	0	0	0	0.0576522	0	0	0	0.0517156
Tmem52b	0	0.0300468	0	0.0411096	0.047769	0.015416	0	0.0180309	0.0157678	0.0350524	0.036675	0	0.0336135	0.0670209	0.0135932	0	0.0928038	0.0479499	0.0568983	0.0142493
Tmem53	4.31511	13.3403	8.74943	10.5516	3.82492	12.8483	13.8291	12.6605	17.9962	14.7159	2.48801	8.34223	3.15362	4.54315	3.51964	5.41873	0.805507	0.999247	7.10594	6.62667
Tmem54	100.71	81.8414	93.614	114.714	83.9985	66.2769	72.9593	68.1551	66.1091	62.3037	43.1487	85.7585	61.3992	84.0151	77.8567	60.4891	49.5393	63.7826	92.6866	80.2835
Tmem55a	30.2077	29.0797	30.521	27.9436	31.0059	28.7039	33.0529	33.8695	34.3044	32.7414	25.4459	28.1768	33.4382	21.9197	25.1571	24.1592	32.0585	26.1809	26.4506	27.4047
Tmem55b	57.2682	52.9514	45.3938	49.3784	58.8077	44.1464	52.1674	48.706	49.8007	54.6156	57.0783	67.2441	49.6985	57.8774	56.6135	69.1128	46.0773	54.6601	66.6466	53.8012
Tmem56	21.805	24.8141	21.1232	36.1818	42.3857	17.6931	23.4678	21.1732	20.9788	20.6335	54.4511	19.005	25.4911	24.3733	25.0568	23.3908	65.4386	48.4478	23.0399	22.3652
Tmem57	28.2786	40.6631	33.3245	38.9302	34.7204	35.1455	41.3127	39.0199	35.3477	37.3057	23.4886	31.7375	32.7117	26.9721	26.5781	27.4804	29.5986	22.1628	39.0534	35.4225
Tmem59	127.074	203.616	147.987	153.23	123.932	228.167	251.201	268.304	251.919	249.916	123.615	122.328	119.226	114.443	114.86	150.541	79.594	103.009	163.626	155.766
Tmem59l	0.227032	0.154449	0.182876	0.33677	1.87189	0.16609	0.0441593	0.17039	0.449893	0.693509	0.398226	0	0	0.377756	0.7227	0	0.289174	0	0.589291	0.407007
Tmem60	36.051	27.5862	36.9977	31.7463	33.1984	29.2731	25.9845	27.3618	30.8708	27.7201	42.4554	26.3074	26.6611	37.917	34.0037	36.4277	18.1045	35.5128	33.0546	30.6789
Tmem62	3.92766	6.24798	4.54464	8.31728	4.73634	5.43565	12.1981	7.65033	7.38427	7.88623	7.05991	16.2116	8.94966	4.08939	4.15053	5.49505	7.32809	9.52278	6.97158	6.19072
Tmem63a	53.9654	79.0855	66.7881	48.9076	50.9333	91.4841	74.8514	99.2137	87.5244	98.4817	37.453	40.696	36.664	44.7195	43.5845	60.61	42.2985	32.1459	64.3772	52.3567
Tmem63b	37.1411	47.9443	41.3178	45.4723	45.7581	40.0432	46.4438	42.7337	48.691	52.0148	53.5452	41.5585	37.0369	45.5646	44.5547	42.3743	60.4337	42.6979	43.5544	35.2419
Tmem63c	0.0490114	0	0.0128206	0.0177024	0.050396	0.148694	0.147703	0.0155094	0.147944	0.452472	0.052694	0	0.0665983	0.072115	0	0.0885103	0	0.0379583	0.0162928	0
Tmem64	38.2319	69.4753	50.6972	49.8937	54.0506	68.9727	87.5204	78.8934	87.4024	89.7346	13.2461	52.9221	36.7879	32.9	33.6693	37.8591	19.1736	11.3093	51.3718	45.4592
Tmem65	17.7069	14.0161	16.027	19.6064	23.6066	13.6396	14.2222	14.0492	14.4765	14.3353	45.3846	16.7566	31.4715	22.5949	23.4211	27.0798	43.2215	33.536	23.3999	19.7118
Tmem67	3.95183	5.47502	4.33028	2.88499	3.87996	5.28833	5.34775	6.43631	5.85957	6.27446	2.45884	3.29652	4.61801	3.21905	3.2327	3.24322	3.21909	2.48127	5.04902	3.22881
Tmem68	19.03	19.9292	18.8725	18.6802	20.7672	23.0651	21.7405	20.4481	23.1304	26.885	30.6157	17.7218	25.6292	20.137	17.0146	14.9994	34.6404	18.165	18.3669	19.8882
Tmem69	19.8827	21.4676	20.3281	26.5522	27.0886	17.0469	20.2616	18.7598	18.0339	18.707	14.6241	26.0552	18.8602	16.8767	18.4332	13.6734	18.7172	20.8853	26.8553	16.7895
Tmem70	45.3238	41.9442	44.5311	56.932	48.8433	36.5365	38.0844	34.9167	38.3328	33.6836	36.7757	42.3437	43.144	37.007	39.0539	38.244	32.038	41.7995	39.7903	41.403
Tmem71	0.284952	0.158687	0.228641	0.808999	0.320819	0.577256	0.483944	0.432546	0.453954	0.527208	2.23064	0.315143	1.19361	1.25409	0.939926	2.234	1.25004	1.64154	0.763615	0.766386
Tmem72	22.7839	23.361	23.1549	34.0698	17.0334	12.9361	21.0913	13.9919	17.5262	14.3242	24.6793	55.7272	18.3596	18.7323	17.3943	13.1819	28.4733	37.3934	17.4362	11.6612
Tmem74	0	0.0122473	0	0	0	0	0.0299365	0	0.0258325	0	0.0103165	0	0	0	0.0260605	0	0.048759	0	0.0154025	0.011795
Tmem74b	0.26465	0.0996594	0.0318282	0	0.0353369	0.263521	0.105046	0.314707	0.0670905	0.249715	0	0.031316	0	0.179328	0.261199	0.0677758	0.0649933	0	0.205347	0.0910449
Tmem79	17.051	22.4222	19.728	27.4384	32.4052	17.9102	23.3007	16.5911	20.0808	19.0945	16.302	23.8697	21.9823	14.9806	19.4952	23.049	29.6458	23.8775	21.1579	20.6176
Tmem8	10.363	16.2309	13.4289	14.0967	12.8435	16.0618	20.4803	16.9516	19.8169	18.9737	4.30665	6.26569	5.26546	8.24859	6.74947	7.24224	4.97975	4.32861	8.36997	6.96934
Tmem80	13.8906	17.1717	14.6629	19.5471	15.2332	16.3531	19.1663	20.4158	18.8279	17.5923	14.3347	16.1879	14.0192	11.2334	10.9237	12.9377	16.7444	14.9124	15.8451	12.4604
Tmem81	5.38815	4.21234	4.97959	4.40451	3.35056	3.70203	3.16449	4.07817	3.50787	3.84883	5.09983	5.2302	5.50282	5.78339	5.89697	5.74535	5.4219	4.71459	5.34985	4.36313
Tmem82	0.127896	0.167766	0.0750405	0.219365	0.0321601	0.124918	0.10997	0.168661	0.359032	0.220574	0.073553	0.130521	0.0855465	0.166715	0.0707023	0.0649919	0.245127	0.0328965	0.0765404	0.100449
Tmem86a	1.14227	1.49641	1.06664	1.10478	0.65102	2.20859	1.90107	1.60891	1.8689	1.75951	2.6985	1.6244	1.17608	1.55602	1.59281	1.44894	0.577684	1.77783	1.11923	0.995812
Tmem86b	0.713684	0.531447	0.949901	1.07639	0.590871	0.615824	0.54993	0.479645	0.965576	0.618823	0.642226	0.85341	0.892334	0.356759	0.378351	0.536148	0.764479	0.251019	0.408553	0.696446
Tmem87a	35.5945	50.4313	41.2004	32.1844	34.7821	48.7256	53.7923	53.2055	44.8881	48.3846	26.8517	31.1717	31.1684	28.1152	25.8157	34.2709	30.1064	30.8766	37.566	29.2525
Tmem87b	20.7298	32.1394	24.1543	28.6559	26.3049	26.7299	31.155	32.2162	34.3832	36.7751	29.3809	25.3804	24.9548	23.9228	22.6887	25.5279	27.1794	25.7145	26.074	26.3267
Tmem88	0.243088	0.117505	0.350367	0.321318	0.404921	0.331926	0.191692	0.176326	0.339371	0.320508	0.312113	0.112259	0.0986904	0.359106	0.318835	0.218938	0.232776	0.375386	0.222196	0.223593
Tmem88b	0.142176	0.352218	0.352934	0.328063	0.169401	0.292095	0.438683	0.295977	0.530499	0.558891	0.355275	0.246114	0.275676	0.27517	0.12714	0.300659	0.756456	0.301439	0.421657	0.15311
Tmem89	0	0	0	0	0	0	0	0	0	0	0	0	0	0	0	0	0	0	0	0
Tmem8b	0.718062	0.897708	0.875818	0.67164	0.569321	1.67279	1.77137	1.78231	2.34032	2.42346	0.235613	0.919486	0.592746	0.964766	0.578314	1.80688	0.391526	0.275105	1.05252	1.05955
Tmem8c	0	0	0	0	0	0	0	0	0	0	0	0	0	0	0	0	0	0	0	0
Tmem9	67.2014	60.9574	59.3865	62.1692	59.4837	61.3887	64.7193	54.7973	67.3085	64.7678	37.6386	72.5925	49.1168	61.8225	60.4483	52.1587	28.9234	31.3923	64.2854	66.1239
Tmem91	0.42778	1.01819	0.946213	0.644598	0.560857	1.84415	1.67979	1.4501	1.47401	1.74387	0.38483	0.570023	0.286172	0.163704	0.323448	0.589101	1.03389	0.415456	0.670424	0.565084
Tmem92	3.18802	2.82856	2.49636	1.42504	1.84507	2.49634	2.31506	3.99947	3.68079	4.66067	1.04489	1.38837	1.34421	3.29169	3.06868	0.747339	0.771007	0.926269	2.44845	1.93187
Tmem95	3.06807	1.38158	2.67378	0.308108	1.62445	1.37878	2.19565	2.43231	1.72522	1.22134	9.0099	2.73401	2.88046	3.2874	2.82152	2.54515	10.0801	3.50391	2.61025	1.25035
Tmem97	140.513	89.325	120.953	113.278	131.697	38.7487	34.5679	43.3288	41.7474	41.1548	55.6264	99.417	87.7236	80.2073	110.076	78.6628	93.5246	100.675	89.4462	104.169
Tmem98	78.5008	105.943	84.3266	99.1673	98.457	108.799	124.134	112.371	136.168	133.352	44.2328	75.3074	56.3807	64.7923	68.3408	86.2407	39.2814	45.1255	92.614	85.3785
Tmem9b	33.9985	29.3842	32.9367	30.415	28.6664	34.8304	30.235	35.1973	37.6988	37.7687	28.1948	23.6515	28.0791	26.1548	27.894	30.8075	22.1102	23.3944	31.9515	28.2601
Tmf1	11.5139	16.1175	13.7831	13.9699	15.3124	13.8352	14.0502	13.7914	13.2575	14.5552	20.1031	12.9367	13.7978	13.107	14.1029	14.9774	17.08	19.9591	15.7605	14.2546
Tmie	0.669419	1.52946	0.83864	0.924871	0.409113	1.97838	3.15557	2.24278	2.15746	2.35771	2.10143	0.630706	0.957443	0.914795	0.517091	1.28152	2.08505	2.30569	0.681858	0.483409
Tmigd1	0.166582	0.102431	0.117233	0	0	0.412041	0.0678315	0.251352	0	0.133993	0.092766	0	0	0	0	0	0	0	0	0
Tmlhe	10.3926	12.5011	10.779	13.8672	12.1368	16.9454	20.2182	19.1468	19.1879	17.2405	10.9667	11.6905	11.2417	10.6027	11.4718	13.2631	9.71438	9.90522	14.1737	11.3658
Tmod1	0.0657536	0.185097	0.176857	0.162154	0.411114	0.181989	0.0375845	0.0848862	0.149472	0.393617	0.228061	0.0863729	0.200221	0.134048	0.0440427	0.180574	0.251181	0.422878	0.154366	0.0438023
Tmod2	0.818114	1.4004	1.00691	1.79477	2.00163	1.44466	2.18324	2.02861	1.52145	1.21229	1.06562	5.14717	3.41252	2.53412	2.7297	1.26505	0.893821	0.607342	4.56069	2.66176
Tmod3	86.8299	105.178	93.9309	107.082	101.528	109.852	137.779	115.957	113.284	110.597	135.436	83.6111	109.937	91.5878	82.3864	115.523	116.849	130.564	99.6084	88.1693
Tmod4	2.13781	1.61489	0.889134	0.430578	1.38449	1.58888	1.35459	1.2888	1.28456	1.60106	1.03053	1.49103	2.35608	0.971812	0.212217	0.891658	2.01541	0.561478	1.45077	0.914199
Tmpo	121.561	123.909	124.567	151.005	150.211	75.1363	85.6923	78.8093	77.3462	71.388	83.6741	167.828	102.906	107.022	121.734	115.641	82.1424	132.629	139.724	135.248
Tmppe	1.88738	2.67875	2.01031	3.72364	2.68157	2.19228	2.88842	3.08446	3.89562	3.56333	2.84171	3.40159	2.6191	2.94334	1.95819	3.31363	4.97102	5.74	2.53357	2.7858
Tmprss11a	0	0	0	0	0	0	0	0	0	0	0.013293	0	0	0	0	0	0	0	0	0
Tmprss11b	0	0.0209621	0.0410738	0.0288027	0	0.0566236	0.00871706	0.0737473	0.0652645	0.016415	0.0785331	0.0200633	0.0121168	0.0230025	0.00925931	0.0332746	0.0204518	0.0570001	0.0395639	0.0102454
Tmprss11c	0	0	0	0	0	0	0	0	0	0	0	0	0	0	0	0	0	0	0	0
Tmprss11d	0.196953	0.432734	0.289605	0.453603	0.1449	0.302425	0.834326	0.403416	0.367834	0.395463	0.495375	0.39214	0.217872	0.199763	0.123399	0.165363	0.387889	0.332978	0.248319	0.0184791
Tmprss11e	0.206136	0.100148	0.161279	0.137038	0.225267	0.0385535	0.0614912	0.105029	0.0788609	0.0876497	0.846567	0.0118992	0	0.223296	0.170036	0.451934	0.0246698	1.49042	0.0945638	0.0950944
Tmprss11f	0.00973948	0.0354834	0.0878046	0.13214	0.0250357	0.0262698	0.148694	0.028346	0	0	0.0771275	0	0.0264688	0	0	0.0271687	0.0233144	0.150856	0	0
Tmprss11g	0	0.0379617	0	0	0	0.0308613	0.0492206	0.0541329	0	0	0.061617	0	0	0	0	0.0159491	0.0592332	0.020205	0.0189639	0.0142655
Tmprss12	0	0	0.0675536	0.279917	0	0.0349536	0.027866	0.0413698	0.106741	0	0.0826436	0	0.105543	0	0	0.0718801	0	0	0	0
Tmprss13	11.1641	14.0591	12.164	6.78893	7.11508	18.9803	26.2735	22.6242	20.1118	22.8276	6.24573	1.95981	9.0062	4.71817	2.89661	4.65029	6.06327	2.60239	4.69432	3.65213
Tmprss15	0	0	0	0	0	0	0	0	0.0121546	0	0	0.0110028	0	0	0	0	0	0	0	0
Tmprss2	78.1039	109.627	89.3915	110.71	74.385	171.083	197.889	187.13	162.997	157.949	89.4	96.6672	97.3344	98.9606	97.9533	107.342	78.4611	95.5523	128.411	115.496
Tmprss3	0	0.0158356	0	0	0	0.0162411	0	0	0.0165985	0	0	0	0	0	0	0	0	0	0	0
Tmprss4	60.6954	118.752	79.0675	67.1697	51.7579	118.019	130.327	135.523	121.635	127.575	15.9326	44.9245	41.1666	48.9661	39.5342	65.8102	23.1811	30.4025	69.2703	57.4182
Tmprss5	0.0122784	0	0	0	0	0	0.0244118	0	0	0	0.0242772	0	0	0	0	0.015821	0.343063	0	0.018809	0
Tmprss6	0	0	0	0.0301125	0	0.068237	0	0	0	0.166826	0	0	0	0	0	0	0	0.0142996	0	0
Tmprss7	1.44063	1.31399	1.30256	1.09285	0.706608	2.02937	2.18181	2.3205	1.43487	1.05004	1.40284	0.433293	1.12703	0.593856	0.722633	1.69233	0.86801	0.993317	0.890275	0.684961
Tmprss9	0.0100558	0.0366385	0.0242081	0.0668509	0	0.0877694	0	0	0.0256491	0.0570111	0.0814983	0.0116101	0.0487001	0.0408478	0	0	0.0962805	0.0129816	0.0614931	0.0231966
Tmsb10	495.779	257.529	418.031	310.378	608.093	367.806	300.957	269.322	387.749	387.094	725.99	540.197	544.114	654.938	826.399	897.586	525.644	751.196	391.249	633.94
Tmsb15a	0	0	0.596581	0	0	0	0.489194	0.427767	0.29992	0.235546	0.453847	0	0	0.34257	0	0	0	0	0	0
Tmsb15b1	2.30136	2.90138	1.77713	0	0	0.494066	1.97648	0.437562	1.16411	1.40256	0.561753	0.420317	1.08714	0.339416	0.403666	0	0	0	0	1.23687
Tmsb15b2	0.115869	0.348701	0	0	0	0	0	0	0.440292	0.494543	0	0	0	0.326162	0.129372	0	0.281189	0	0	0.514457
Tmsb15l	3.89763	3.7839	1.40318	0.648771	0.0681862	4.76463	4.5788	4.21578	1.77797	3.18914	0.0599841	0.177816	1.05025	0	0	0	0	0	1.54849	0.844508
Tmsb4x	267.113	260.794	256.187	349.102	362.874	574.8	571.379	561.761	640.762	571.101	1444.27	204.893	575.93	546.738	514.176	461.728	560.027	847.649	510.111	473.045
Tmtc1	0.108614	0.138315	0.0809179	0.160093	0.0508678	0.175317	0.226181	0.101822	0.169939	0.136982	0.31946	0.128977	0.450687	0.0561766	0.0832868	0.0695496	0.673463	0.0159505	0.144539	0.186391
Tmtc2	8.25068	9.90453	7.38429	14.6783	10.87	11.2768	15.1214	12.2084	14.4728	14.7713	9.74228	11.3816	10.9914	10.6055	9.59406	10.4505	12.6042	8.83964	13.1037	11.6675
Tmtc3	11.3043	14.3353	11.8317	17.2953	20.849	11.0685	11.7566	14.3462	11.0016	12.4154	20.0128	25.989	23.3279	20.1703	18.9932	19.4013	22.4039	24.1008	21.4302	17.2114
Tmtc4	21.4218	26.7203	23.0981	26.7056	35.9039	19.6657	21.3431	26.1859	25.1548	24.7144	11.2346	28.0731	21.0881	32.2896	34.3679	13.4734	15.508	13.8158	44.6067	33.859
Tmub1	14.4271	16.8465	17.0067	16.862	15.4489	22.3824	21.2827	21.5976	22.6774	23.8989	7.24899	18.0596	12.8386	12.1841	14.9207	16.9598	11.5305	6.9516	14.4931	15.4705
Tmub2	35.3542	42.4532	35.6371	34.4184	38.0476	45.6247	60.5801	50.5977	50.8609	51.8032	22.4338	29.6145	27.3096	25.5609	24.6703	26.5835	26.9954	23.8618	33.5476	30.3295
Tmx1	71.0122	74.9822	70.0937	66.2197	81.6256	70.553	66.8737	64.974	71.6649	73.8891	96.0038	82.4912	93.4895	75.6649	81.5619	82.4161	84.557	98.9936	90.5284	84.1526
Tmx2	100.031	119.048	112.693	138.485	133.066	97.7836	94.3292	109.054	85.6917	92.3803	80.4792	137.418	104.333	113.592	120.65	106.035	72.1452	108.84	133.815	117.799
Tmx3	15.8946	21.3821	17.5986	19.8275	20.8619	19.2576	21.9781	21.3291	18.4594	18.9385	17.1308	22.9212	19.7274	19.5339	18.1011	22.6507	14.8402	21.0914	24.7312	22.7559
Tmx4	5.01548	4.99559	5.11755	5.81564	5.38235	4.919	4.82347	5.83097	4.84039	5.16316	6.30775	8.59436	6.9986	6.62987	6.33264	8.05608	7.15877	6.47811	6.93827	7.82723
Tnc	0.0150602	0.0243585	0.0120884	0.0417239	0.0193085	0.0375775	0.014985	0.0218482	0.0192433	0.0332193	0.0149434	0.156698	0.059007	0.104538	0.0276324	0.0129786	0	0	0.154227	0.075406
Tnf	8.70438	19.8469	12.9372	16.0881	10.8223	35.512	34.5207	42.1732	39.5944	48.8216	10.4421	18.8859	7.26621	22.2912	24.0294	14.2325	5.60433	3.46367	18.3609	12.6371
Tnfaip1	39.7545	36.5972	39.1874	44.6068	50.0465	30.2862	33.6213	34.3158	32.5072	33.0687	62.9011	53.53	59.41	54.0489	60.7819	60.4557	68.4276	62.4328	58.2772	54.0835
Tnfaip2	62.2217	115.223	89.3915	47.279	69.4675	225.917	195.608	261.706	250.938	291.804	106.44	87.0294	69.8076	155.703	108.611	71.6627	102.59	66.1509	144.51	103.068
Tnfaip3	3.35475	6.69987	4.57078	5.75589	2.2728	14.7669	13.3288	17.0833	24.2796	28.6026	3.51048	8.70529	2.48873	7.27088	6.73349	6.49898	1.59284	2.54303	9.9524	8.12197
Tnfaip6	0.0870618	0.189135	0.078485	0.108892	0	0.137945	0.0653438	0.193277	0.139595	0.0824703	0.0641557	0.0753987	0.0894114	0.0593415	0	0.028088	0.268418	0.0574504	0.236851	0
Tnfaip8	10.8799	12.2364	11.3848	9.67081	13.7616	17.9629	17.0728	22.6623	14.892	14.5308	15.2799	11.9229	10.8477	24.0931	23.3689	17.2492	14.4071	18.6118	22.2407	20.1509
Tnfaip8l1	10.0879	12.8009	11.4645	11.5037	10.641	9.36245	12.0243	11.5468	10.3343	9.6134	8.43375	9.3795	7.7546	9.60047	12.0514	10.7205	11.844	11.6633	10.3068	11.9463
Tnfaip8l2	0.105536	0.128943	0.169154	0.058417	0.137479	0.0874891	0.17435	0.156176	0.177783	0.331684	0.55009	0.201804	0.14302	0.190785	0.423691	0.0448738	0.167611	0.0459901	0.275162	0.241304
Tnfaip8l3	0.0948652	0.143957	0.0285526	0.170811	0.0811796	0.029573	0.0628842	0.0574476	0.141258	0.0971685	0.00783082	0.301266	0.0107408	0.021399	0.00869757	0.020419	0	0.0101913	0.0965396	0.0456199
Tnfrsf10b	12.9177	9.99737	11.9465	13.7779	15.2423	8.67423	7.95273	10.9515	10.8141	10.5061	28.4249	11.5673	16.9726	16.5626	17.8355	19.838	28.0898	21.9954	13.5657	13.5553
Tnfrsf11a	22.4547	33.366	25.9208	17.3706	24.5394	29.8002	29.4261	32.9017	33.6041	39.2127	6.7465	19.7209	9.40309	21.7626	22.9004	14.1785	9.95109	5.35734	24.1574	26.7294
Tnfrsf11b	0	0.230332	0.0152073	0.188987	0.0325298	0.409522	0.477298	0.257913	0.660065	0.680404	0	0.0583168	0	0	0.0138911	0	0	0.0163331	0.135538	0.072803
Tnfrsf12a	63.312	37.8732	53.5907	119.686	102.114	87.1198	53.5244	75.5982	89.0322	72.1739	456.647	69.2305	159.87	189.104	212.921	127.795	289.328	334.815	109.291	119.217
Tnfrsf13b	0	0	0	0	0.0722606	0	0	0	0	0	0.196609	0	0	0.0189929	0	0	0	0	0	0
Tnfrsf13c	0.163666	0.166699	0.118389	0.821746	0.179874	0.232379	0.169342	0.12773	0.131321	0.3011	0.504703	0.222312	0.260046	0.0775489	0.041906	0.263417	0.749772	0.24745	0.238029	0.10982
Tnfrsf14	0	0.223086	0	0.159257	0	1.62668	0.608452	1.16056	1.78847	0.59355	0	0	0	0	0.104504	0.364185	0	0	0.31872	0.658616
Tnfrsf17	0	0	0	0	0	0	0.0513936	0	0	0	0	0.118726	0	0	0.0567185	0.0657943	0	0	0	0
Tnfrsf18	11.5173	9.7027	8.77768	8.6647	9.94825	6.79882	6.47592	7.31713	9.37061	8.28055	1.86048	3.98769	3.44754	7.57249	4.80116	3.66978	4.46385	2.51319	7.87056	5.63114
Tnfrsf19	32.5374	41.4976	37.4488	44.4148	46.5816	56.7707	72.7193	66.6224	50.0379	51.2795	24.6542	37.5844	34.7756	22.8864	26.4699	14.3472	29.2117	18.8925	29.4641	27.9266
Tnfrsf1a	69.1928	64.7587	68.6054	66.1303	78.9063	63.7789	65.5767	68.4531	73.1523	78.1093	50.1918	55.0554	47.6406	62.0746	85.7767	55.5815	71.6836	44.4524	69.7302	72.9395
Tnfrsf1b	38.3324	52.8041	45.6497	34.6604	46.0683	64.0154	73.7375	75.2397	77.0297	88.4234	32.3288	30.2465	26.103	49.1828	62.7408	48.4438	48.1258	41.0165	45.0532	49.1706
Tnfrsf21	12.6737	16.4404	14.4525	12.7899	18.6757	16.3606	16.7232	19.2661	17.6131	18.737	18.4914	12.7913	15.7078	15.8506	21.5482	13.5078	21.889	16.2804	15.6771	14.1299
Tnfrsf22	13.901	12.4904	13.1029	13.341	11.7397	10.2668	11.2418	11.2096	13.1612	14.0114	32.279	22.2682	13.013	17.59	16.6098	12.211	21.7025	29.5976	14.2676	12.5897
Tnfrsf23	6.17485	4.22058	5.50963	8.37592	9.95333	6.55851	3.9387	6.93123	6.25957	8.82661	59.4881	3.08255	13.8599	23.6295	18.3798	3.71063	26.941	18.6097	11.5017	7.48931
Tnfrsf25	1.88938	1.2654	1.38832	1.88822	0.876344	0.685069	0.895278	0.783766	1.40317	1.1598	1.35269	0.69037	1.09127	0.338453	0.306482	0.259177	0.536108	0.158208	0.478235	0.466726
Tnfrsf26	0.365336	0.284446	0.280829	0.347001	0.200759	0.304464	0.297618	0.57926	0.302684	0.484139	0.401121	0.372848	0.284778	0.26163	0.117227	0.232572	0.675945	0.524699	0	0.241247
Tnfrsf4	2.55986	1.78649	2.62761	2.04255	2.77615	3.05679	1.77556	3.56254	3.00716	3.11042	1.95436	2.49338	1.94777	1.49489	1.61091	2.23515	3.89062	2.73277	1.85428	1.48233
Tnfrsf8	7.86895	9.87064	9.22338	3.68518	7.27448	12.1904	12.9314	14.0376	10.4601	13.4942	7.40077	3.31	2.77459	12.2191	12.1178	4.163	10.5652	5.80338	4.65534	7.49329
Tnfrsf9	0.0615165	0.226881	0.0220155	0.204101	0	0.152554	0.189228	0.0926575	0.0769677	0.115737	0.129527	0.0701157	0.192065	0.0835213	0	0.0511821	0.087461	0.16301	0.0281841	0
Tnfsf10	0.133343	4.78065	2.3282	0.956436	0.213913	9.13825	6.54853	12.5047	23.8759	21.3954	0.0497709	1.01336	0.276972	0.943017	0.333721	0.721943	0.155391	0.208948	2.67547	1.94136
Tnfsf11	0	0	0	0	0	0	0	0	0	0	0	0.0186722	0	0	0	0	0	0	0	0
Tnfsf12	3.82955	8.08094	3.10297	2.75239	0	3.00499	2.15393	6.02906	4.07977	3.13937	0.337569	1.44254	0.0743791	0.637767	0.122907	0.614249	0	0	1.10251	2.73222
Tnfsf12Tnfsf13	2.34715	5.47786	3.30595	3.46449	1.2484	6.9257	7.16981	7.52505	6.43091	7.10136	0.338774	2.46801	0.959072	1.86652	0.923421	1.54204	0.27235	0.593316	2.94935	1.99745
Tnfsf13	14.62	38.557	25.2725	22.6981	11.422	43.2941	46.6389	42.8714	46.639	43.7715	1.87146	12.3201	5.98681	16.0598	9.95201	12.2338	2.05645	2.46685	20.6782	14.0944
Tnfsf13b	0.0220096	0.138982	0	0.106863	0	0	0.0536109	0.105894	0.0095747	0	0	0	0	0	0	0	0	0	0	0.0482606
Tnfsf14	0	0	0	0	0	0	0.0594621	0	0	0	0	0	0	0	0	0	0	0	0	0
Tnfsf15	0.211398	0.590405	0.337308	0.881619	0.407151	0.955228	0.97721	1.01995	1.52414	1.37025	0.0692968	0.999712	0.351187	1.18824	0.488821	0.0968764	0.35503	0.092676	0.81087	0.605581
Tnfsf18	0.82959	0.343612	0.594656	0.46925	0.29615	0.637727	0.736459	0.438928	0.628513	0.733372	0.382859	0.427144	0.359468	0.765104	0.756099	1.76979	0.168757	1.92134	0.760798	0.994889
Tnfsf4	0	0	0	0	0	0.0249327	0	0.0293268	0.12717	0	0	0.0230537	0	0	0	0	0	0.0259708	0.0308811	0
Tnfsf8	0	0	0	0	0	0	0	0	0	0	0	0	0	0	0	0	0	0	0.0140515	0
Tnfsf9	16.293	12.4761	14.9182	6.85206	11.8834	9.96856	9.31098	10.1837	5.07124	6.28859	31.3158	8.9296	12.323	19.6936	21.8207	13.7985	30.8688	20.7369	12.1934	17.8737
Tnik	0.32306	0.451027	0.353124	0.514994	0.227713	0.768605	2.06333	1.0966	0.476353	0.800489	0.282709	0.0926217	0.312528	0.563161	0.499809	0.443349	0.297012	0.289573	0.699036	0.6325
Tnip1	13.8567	24.1382	17.0248	21.9666	18.7819	25.8721	30.2508	27.6517	29.374	32.6987	18.9179	18.3859	16.2588	16.9932	19.0576	22.7236	17.0408	16.0153	19.8611	18.1441
Tnip2	16.44	21.3026	18.5633	21.5256	15.9366	29.4567	33.9682	28.3369	31.1917	36.834	12.3524	17.5226	11.9493	14.2857	10.6022	18.61	14.3121	9.95234	15.6893	13.6461
Tnip3	0.299783	1.1385	0.930769	0.932847	0.511297	4.0551	3.01004	3.88448	6.31516	7.18647	0.550652	0.613213	0.943751	1.36764	1.03755	1.53038	1.2978	0.640258	1.7391	1.57469
Tnk1	17.3755	23.7321	21.4397	21.6089	19.082	24.6103	22.7099	24.4926	24.1824	26.6946	18.5493	20.5528	19.664	16.6584	19.1735	24.7238	28.3442	20.7391	20.6018	19.3097
Tnk2	30.507	28.8171	29.3992	36.3466	35.2288	23.3548	27.0564	24.0365	28.4624	28.4853	60.8111	38.6307	40.7378	34.0498	36.7877	37.3666	70.8581	52.348	27.0434	27.7465
Tnks	10.0553	17.1551	13.1204	17.5595	17.5185	16.029	18.1915	18.154	17.5387	18.9846	26.5553	18.9864	19.3957	18.5924	17.9352	18.6167	24.9369	22.1593	21.936	17.2959
Tnks1bp1	44.7096	58.3475	48.528	47.4479	58.5099	54.3016	52.9325	55.1744	71.9063	62.2096	43.9555	70.998	50.0655	42.9404	68.9018	70.4534	59.5874	52.559	64.8123	48.0368
Tnks2	73.6568	79.134	78.912	97.1718	107.395	69.9268	74.2202	76.098	71.5376	76.1661	138.079	213.5	116.674	109.73	115.503	90.1313	130.668	132.211	105.161	105.987
Tnmd	0.0566031	0	0.0340337	0	0.0367332	0	0	0	0	0.0267001	0	0	0.0383814	0	0	0	0	0	0	0
Tnn	0.0262932	0	0.0105504	0.0393849	0	0	0.00871657	0.0127459	0.0075662	0.00828257	0.0293744	0	0.0402616	0	0	0.00765406	0	0	0	0
Tnnc1	0.588416	0.340653	0.53347	0.228715	0.0806186	0.754799	0.344267	0.143805	0.120539	0.732616	0.104299	0.622797	0.465957	0.298953	0.176024	0.300582	0.742898	0.212311	0.434061	0.482654
Tnnc2	0.0683271	0	0.0759357	1.27756	0.250981	0	0.12497	0.0953994	1.65846	0.217359	0.259651	0.382043	0	0	0.215137	0.0857701	0	0	0.101592	0
Tnni1	1.50314	1.63578	1.34998	0.690361	1.30935	1.22372	3.43223	1.82679	0.800549	0.943226	0.635205	0.0583813	0.388845	0.569442	0.531096	0.314194	0.0403604	0.312349	0.493437	0.264377
Tnni2	5.56846	1.65778	3.2378	4.57198	4.58893	3.68802	3.49661	4.65823	2.99581	3.45273	11.7044	2.35387	6.11333	1.26304	2.24017	5.59291	17.9959	20.129	1.24107	0.809996
Tnni3	2.47244	0.717919	1.9289	1.62547	1.06833	0.517575	1.3635	0.346929	1.22575	0.314757	0.722453	1.13216	1.84121	0.875221	0.239021	1.57804	1.29925	0.238516	0.438105	0.546041
Tnni3k	0	0	0	0	0	0.0160909	0	0	0.0739114	0.0121947	0.0577632	0	0	0	0	0.083143	0.0308824	0.0667537	0	0
Tnnt1	0.15583	0.781286	0.308901	0	0.44333	0.403434	0	0.0824768	0.274132	0.840493	0.205598	0.84627	0.146586	0.296607	1.13588	0.13476	0.256099	0.579961	1.38265	0.80697
Tnnt2	0.799343	0.423902	1.48006	1.94215	1.46868	1.98345	1.90632	1.48755	2.02914	1.51173	3.80835	1.48372	2.54409	1.57169	1.73285	1.96597	2.83992	3.50959	1.4542	0.908623
Tnnt3	0	0	0	0	0	0.236315	0	0	0	0	0.0561364	0	0	0	0	0	0	0	0	0
Tnp1	0	0	0	0	0	0.154662	0	0	0	0	0	0	0	0	0	0	0	0	0	0
Tnp2	0	0	0	0	0	0	0	0.267922	0	0	0	0.0989706	0	0	0	0	0	0	0	0
Tnpo1	39.2668	57.9839	45.5817	81.851	90.3318	36.3738	45.4546	43.3585	43.167	42.0809	76.3436	87.6065	87.7019	66.8084	69.3324	58.8162	97.5872	102.5	74.5696	62.3719
Tnpo2	23.2997	19.8176	22.3067	26.8117	24.495	17.1879	20.3411	20.4131	18.9277	19.3988	34.8569	33.1766	22.1151	26.8495	26.4764	29.659	29.9567	29.9104	25.8201	27.7947
Tnpo3	62.1582	53.1011	59.5124	52.1377	61.3158	40.9063	44.9355	45.4082	39.8115	41.1491	44.7182	59.3234	49.5698	52.1125	53.4195	45.7446	54.5878	86.1224	60.2548	57.4982
Tnr	0.0374661	0.0529793	0.0982847	0.0178463	0.0083268	0.0802835	0.108011	0.0725668	0.160566	0.0833385	0.0265252	0.0306851	0.0144589	0.0305034	0.00632463	0.0287939	0.11094	0.0546431	0.0699979	0.0260174
Tnrc18	9.06259	27.25	15.354	19.4172	18.12	28.4886	38.8664	25.6231	30.0928	31.0821	17.5993	26.5663	15.3687	17.1109	18.4519	23.3122	26.8073	17.9699	18.2329	17.0324
Tnrc6a	14.4364	20.1002	17.3109	20.1003	19.5405	19.9267	23.6064	21.1514	22.9558	23.5657	19.9274	20.5382	19.5917	14.99	13.7639	18.4797	23.2052	19.8585	20.2886	19.7139
Tnrc6b	6.51067	9.43174	7.92915	7.94172	7.71684	8.94035	11.7838	9.85383	10.6947	11.2822	6.57843	6.261	6.93739	5.61972	4.91306	5.95202	14.6804	4.49994	7.11887	6.92146
Tnrc6c	7.18549	12.3826	8.86202	8.64058	9.15976	11.6018	14.9499	13.1981	12.5481	13.2112	8.8006	12.7031	8.24621	9.26069	9.81092	11.3424	12.8831	11.6517	10.6442	10.2289
Tns1	0.0835942	0.201834	0.146023	0.575742	0	0.490458	0.215682	0.137368	0.064518	0.635238	0.311845	0.0706274	0.615599	0.191669	0.191633	0.188261	0.681408	0.271862	0.0581988	0.280198
Tns3	16.0058	34.9517	23.5008	29.8947	34.4151	38.5181	50.6983	42.3127	44.6845	44.5957	13.8372	39.7997	15.7785	20.9203	21.5149	21.8908	22.1558	21.5793	29.6435	22.8303
Tns4	36.4517	53.9232	40.6102	48.1266	73.0763	51.4608	61.387	57.0344	45.6478	48.1074	140.062	47.5887	58.8011	108.74	115.146	39.1099	220.884	137.529	56.1242	42.2006
Tnxa	0.0566355	0.0908135	0.101686	0.14258	0.0153484	0.15208	0.398015	0.208592	0.289929	0.174805	0	0.0137652	0.108575	0	0.00114329	0.0307439	0	0.046971	0.0365331	0.0137487
Tnxb	0.0190705	0.0294181	0.0302428	0.0360573	0.0320184	0.0997474	0.0675645	0.0804878	0.0530346	0.0564437	0.0579538	0.0125977	0.0464657	0.0488829	0.0119716	0.0281809	0.0295332	0.0427118	0.0421937	0.00321253
Tob1	26.5749	35.2208	30.3052	51.2736	30.9851	29.6896	33.2668	31.4855	46.6471	47.4662	18.6947	19.4357	19.5672	17.8901	18.6615	31.1807	17.2266	15.6687	19.8129	27.6612
Tob2	18.3877	24.7971	21.4923	23.6499	21.3244	15.4344	17.3607	15.4672	17.8739	19.1309	17.8842	17.1457	20.7621	16.1314	19.073	22.6607	23.867	14.9912	15.7888	20.5498
Toe1	22.4895	22.6724	21.5244	29.0456	26.1823	18.3375	20.5243	20.6775	22.1648	18.6805	16.6152	27.0952	20.7278	17.764	20.7162	16.3838	26.5924	24.4994	21.49	22.9755
Tollip	19.3097	23.5629	20.8395	23.5865	25.8933	23.1766	26.2046	26.2247	27.2058	28.5046	36.9374	22.8772	28.8046	30.4108	26.8944	35.1726	33.2616	31.7352	28.5414	24.5797
Tom1	22.7198	24.8794	24.7213	16.3658	23.8286	29.7665	32.0796	29.8827	32.4009	33.6489	16.1027	15.6482	16.2204	18.9169	19.1521	22.1446	17.6406	19.3957	19.9327	16.4512
Tom1l1	54.8548	47.9853	54.5877	47.6781	68.222	40.9367	41.4788	49.3687	38.6518	40.947	94.0782	63.3005	76.8931	69.9957	74.4113	65.5606	83.5056	83.3393	64.7455	55.0696
Tom1l2	8.04562	10.9126	8.64401	11.0521	7.71604	12.7798	13.9592	13.7863	13.3591	13.7445	19.5958	10.0216	11.9096	10.3705	7.60285	13.4206	15.1649	12.2327	8.33202	8.39341
Tomm20	49.0278	46.2364	47.7435	58.9867	62.923	44.2752	45.4721	47.337	45.6927	42.7939	66.0949	72.5143	64.6937	58.2392	60.7172	50.5517	55.0089	68.6749	58.5737	59.3705
Tomm20l	0	0	0.0985897	0	0	0	0	0	0	0	0.549723	0	0	0	0.178584	0	0.388388	0	0	0
Tomm22	400.981	280.353	358.868	437.44	407.88	234.577	237.966	241.62	236.64	214.573	490.902	263.909	473.59	284.774	301.455	237.906	419.55	335.028	274.95	290.364
Tomm34	34.6882	27.172	34.1928	40.1014	33.6029	28.88	29.4186	30.5121	33.0765	32.5829	37.3374	34.3233	30.7096	26.5742	34.2057	31.9903	37.3626	34.1559	28.6291	30.7976
Tomm40	123.767	85.7793	111.171	148.897	149.721	64.6037	61.1015	57.7149	58.6824	56.8995	94.8138	143.182	120.937	109.548	136.823	107.416	139.195	133.965	102.182	116.274
Tomm40l	35.4475	28.6598	34.7726	36.0904	36.937	29.637	30.6808	30.1621	28.974	30.114	29.3532	40.8291	38.2393	33.208	32.253	36.2917	27.9994	29.9063	33.8276	37.0197
Tomm5	220.097	138.298	198.27	234.404	248.34	121.93	103.02	107.209	117.004	99.6078	212.33	205.174	258.604	194.353	224.832	155.71	184.067	263.381	165.932	218.909
Tomm6	311.14	229.089	287.948	256.065	298.549	186.537	156.853	165.749	191.854	174.509	229.687	282.545	270.259	260.42	324.681	321.605	277.476	295.324	239.194	294.517
Tomm7	157.912	139.545	152.014	144.535	116.392	155.504	157.119	117.845	156.85	133.679	99.4642	143.397	103.792	148.581	147.444	128.792	53.635	107.181	103.728	157.323
Tomm70a	50.1385	47.0259	47.3533	58.2666	64.4969	38.6131	35.7872	40.0845	36.491	36.4556	60.4023	58.0164	57.0064	53.4042	55.0276	50.429	60.1839	73.405	55.5716	54.6156
Tomt	0.386805	0.170472	0.374951	0.615967	0.290013	0.273919	0.861382	0.471915	0.607499	0.309173	0.299947	0.489661	0.541419	0.261367	0.57735	0.444875	0.345199	0.601046	0.431625	0.287322
Tonsl	189.254	209.95	202.918	194.948	174.879	222.153	194.658	225.365	229.73	226.459	101.882	133.321	157.853	126.679	134.452	135.399	125.663	74.8965	143.826	138.583
Top1	53.8388	73.4119	58.5558	60.275	74.4417	57.1758	62.9842	60.2309	56.536	59.4489	55.4415	68.4741	56.2825	54.7769	64.6229	52.7292	61.7196	68.4043	67.9859	65.6109
Top1mt	17.1002	9.83959	14.5651	19.8276	21.6079	7.99563	5.67434	8.6402	11.2042	11.1369	13.5493	12.4023	24.0022	13.8312	15.7233	14.3198	20.8445	13.1844	11.7494	13.7147
Top2a	285.142	264.544	282.923	291.879	327.567	101.025	126.215	118.283	106.414	92.0958	232.517	356.818	254.811	310.233	318.359	258.603	232.512	254.492	360.82	326.827
Top2b	57.1139	61.4373	54.9414	59.0545	60.0014	60.3777	70.7861	51.1136	61.863	61.3858	54.9173	66.6735	53.8308	48.985	54.6865	52.8546	58.7956	51.1331	54.7602	65.7518
Top3a	9.67357	10.653	10.2047	14.0911	11.3389	8.37414	7.91278	12.5549	12.1166	14.811	7.89969	12.1035	8.51926	9.72003	9.59238	10.8327	10.5074	9.5201	11.9962	10.0422
Top3b	0.433026	0.477074	1.71794	0.000674999	0.263864	0.479463	1.54412	0.715651	1.97766	0.269264	9.92757e-06	2.59862	0.0425072	3.22787	2.30677	1.98251	2.42654e-07	0.347977	0.00117394	3.62042
Topaz1	0	0	0	0	0	0.0257559	0.0616231	0.0539705	0	0.0130112	0	0	0	0	0	0	0	0	0	0
Topbp1	91.2315	77.2664	76.1919	117.581	115.667	47.9554	57.0585	58.3332	45.057	39.7086	90.9276	119.344	80.0584	81.8665	85.4709	83.076	105.303	109.676	100.536	89.0565
Topors	19.2956	20.3546	18.9881	28.2238	25.4911	18.2334	16.9691	19.0766	21.4564	21.5106	28.0311	25.9311	24.9141	23.2379	22.5046	23.6099	27.0743	33.3063	25.3141	24.7346
Toporsl	0	0	0	0	0	0	0	0	0	0	0	0	0	0	0	0	0	0	0	0
Toporsos	3.10769	4.00497	2.57343	3.69571	3.11252	6.84845	5.92611	3.94853	5.35976	4.90006	3.40791	4.22292	3.79646	3.11954	3.35424	5.12279	2.17092	2.12427	2.16691	4.37364
Tor1a	47.3529	49.1417	53.3902	63.1638	56.1144	47.5654	53.4178	49.9522	46.4454	50.9433	64.4104	51.1175	65.8228	45.3644	50.2386	48.2353	62.6943	62.3405	49.4655	53.9843
Tor1aip1	13.1913	39.6117	25.0164	34.5362	27.8411	68.3102	48.7485	74.4758	79.8655	84.4884	20.6727	38.8234	25.8104	21.9984	26.8307	52.8387	34.6581	51.774	42.492	36.2313
Tor1aip2	72.8199	118.665	87.9976	92.9892	85.7165	155.417	112.268	172.455	164.312	171.295	108.728	99.5171	94.599	95.3003	88.5717	162.359	86.8677	160.342	135.611	115.953
Tor1b	20.9106	26.6836	22.9355	28.3393	24.8181	23.312	26.3436	26.925	27.3691	27.5078	21.9958	26.6089	22.4679	18.4098	20.6599	18.6002	23.5445	25.0085	21.8391	21.608
Tor2a	45.1019	42.5015	40.3559	38.4317	41.208	43.13	38.9135	41.4124	48.6837	48.6938	37.1653	41.5459	33.324	53.2873	51.5541	36.2791	35.8792	32.7064	38.2496	47.3175
Tor3a	25.4465	41.0368	30.7641	20.6571	21.8503	85.3589	44.6493	89.8992	112.84	104.492	15.1888	16.5995	22.7752	19.1513	17.4417	60.0137	19.9449	44.989	30.9053	30.8679
Tor4a	19.6652	23.6884	21.4598	17.8436	16.9035	21.6347	20.6801	23.9739	20.0906	23.2753	15.7539	15.8031	12.8488	20.9926	19.9407	16.5244	16.4418	11.751	17.9521	18.9765
Tox	0	0	0.0505585	0.046371	0.0909008	0	0.0551019	0.0402854	0.052973	0.0520303	0.104961	0.0509109	0.0305888	0	0.045146	0.0176305	0.282049	0.0193343	0.0420011	0.131907
Tox2	0.0722902	0.0270898	0.0935697	0.217717	1.11925	0.0450593	0.15384	0.105356	0.638437	0.123219	2.17844	0.177128	0.163678	2.52711	2.95265	0.155262	1.6042	0.186833	0.366933	0.171196
Tox3	3.25604	4.15487	4.02072	1.509	4.79014	2.35593	1.84163	2.65081	2.03711	2.33858	0.241987	2.68589	0.533149	3.75368	4.40956	1.82054	0.150802	0.0542376	2.33537	2.35975
Tox4	24.4553	26.6846	26.7668	28.4152	36.6254	28.8088	30.35	35.1925	29.8692	34.3057	34.8941	29.882	28.0229	25.9045	29.8414	26.1056	35.047	34.1599	35.3579	25.504
Tpbg	6.17572	10.0451	7.87067	6.44559	7.32133	10.9714	9.97446	10.9066	13.8298	12.9193	6.24644	8.55035	5.56149	8.17961	9.67591	10.8653	7.61811	6.58981	8.82767	9.8389
Tpbpa	0	0	0	0	0	0	0	0	0	0	0	0	0	0	0	0	0	0	0	0
Tpbpb	0	0	0	0	0	0	0	0	0	0	0	0	0	0	0	0	0	0	0	0
Tpcn1	23.6317	34.6021	29.175	36.9686	29.7648	36.6597	41.8078	37.1553	34.9597	37.9006	18.6147	19.3246	15.3093	22.5159	23.2342	38.5279	21.2167	19.957	22.6786	24.5672
Tpcn2	2.9043	3.0831	3.98408	5.25519	4.76903	2.35165	3.06465	2.64923	3.55813	3.7323	1.76724	6.26469	3.62996	3.04711	4.22318	3.68808	3.04013	3.88229	4.97995	4.38653
Tpd52	227.204	265.184	239.741	223.65	245.613	240.418	237.65	234.301	240.695	262.552	264.359	162.034	198.464	276.23	265.224	242.323	193.651	230.285	249.842	239.238
Tpd52-ps	0.388999	0	0	0.63726	0	0.361372	0	0.148228	0.360184	0.45398	0.276623	0.109136	0	0.392543	0	0	0	0.390157	0	0
Tpd52l1	0	0.240278	0	0	0.378851	0	0	0	0	0.226319	0.241272	0	0.103964	0	0.367029	0.282536	0.285021	0	0	0.238237
Tpd52l2	79.9665	84.5753	82.9869	89.6439	79.9855	77.5278	77.6837	75.4282	85.7818	74.8207	126.995	84.922	94.2796	106.983	100.354	96.2469	98.7909	119.567	84.297	88.568
Tpgs1	11.4915	12.494	12.9796	10.4929	9.14447	15.2513	14.4926	10.3093	15.2382	11.7874	8.25079	14.4683	9.70039	11.0681	12.5271	11.8567	9.57671	4.47924	5.95274	14.1208
Tpgs2	7.60818	7.21058	8.2524	8.6151	9.57067	5.46947	7.52394	6.16251	6.93002	4.96428	5.22579	9.13383	9.50061	5.05112	6.15298	9.1476	7.93421	8.19744	8.46668	7.23884
Tph1	0.193175	0.00924511	0.230346	0.0797394	0	0.179477	0.142641	0.286182	0.180836	0	0.105882	0.109797	0.0650255	0.0651212	0.267876	0.0775043	0.563571	0.409606	0.229134	0.255535
Tph2	0.013624	0	0.016396	0.158482	0	0	0.0270825	0	0.052056	0	0.0538388	0.0314313	0	0.0369017	0.0748752	0.0701774	0	0.756455	0.0626874	0.0470821
Tpi-rs2	0	0	0	0	0	0	0	0	0	0	0	0	0	0	0	0	0	0	0	0
Tpi-rs8	0	0	0	0	0	0	0	0	0	0.0586193	0	0.0710161	0	0	0	0	0	0	0	0
Tpi1	1438.26	1032.89	1313.12	781.374	1183.54	998.474	652.434	960.176	846.338	956.537	778.297	932.946	1159.22	1355.98	1108	1003.13	758.01	875.996	1219.23	1009.56
Tpk1	8.03081	14.7584	11.2233	11.5579	11.4171	14.034	19.2363	15.8934	23.4259	18.9158	2.32242	4.24519	4.77219	8.77116	5.80646	5.79207	3.67897	2.28173	11.1666	8.69654
Tpm1	150.196	137.552	144.886	211.35	196.06	165.229	157.186	166.09	180.996	170.504	328.042	243.59	260.109	208.433	206.548	207.635	265.13	308.457	219.791	197.946
Tpm2	0.202142	0.301349	1.21164	0.719771	0.736869	1.45736	0.722872	1.38712	0.662481	0.651437	2.02173	0.370099	0.319643	0.79002	0.44277	0.615916	0.338817	1.36904	0.752638	0.32012
Tpm3	226.386	168.369	203.007	259.899	319.305	158.751	164.623	172.751	184.24	187.356	349.905	249.728	264.978	254.899	356.518	297.384	395.778	369.661	265.297	290.033
Tpm3-rs2	0	0	0	0	0	0	0	0	0	0	0	0	0	0	0	0	0	0	0	0
Tpm3-rs7	0.37353	0.237352	0.419163	0.503164	0.484824	0.245281	0.277703	0.35031	0.21351	0.236567	0.479631	0.32449	0.190975	0.372831	0.395655	0.340078	1.49694	0.18251	0.406357	0.72258
Tpm4	184.74	134.115	171.156	204.25	252.069	165.127	117.415	160.401	167.644	163.022	533.176	159.127	335.454	320.411	291.187	286.186	334.42	384.418	283.094	247.278
Tpmt	3.17506	3.98328	4.30801	3.21889	6.33751	2.03326	3.68405	2.41435	4.24668	3.52334	6.55673	7.03034	5.30579	5.94357	3.32212	7.80656	3.11281	5.62026	7.29785	6.19636
Tpo	0.0748466	0.0389638	0.0772193	0.0355407	0.0274989	0.0133313	0.0106314	0	0.0408996	0.0101028	0.0634746	0.111088	0.058111	0.0579136	0.0117589	0.0275741	0.0255908	0.202865	0.0163559	0.0863085
Tpp1	19.9049	22.165	20.908	18.9186	22.1124	27.385	27.9544	32.5048	34.7719	34.2789	18.0294	16.2182	18.552	18.8416	21.0665	23.3928	18.3915	16.5896	25.9273	24.7176
Tpp2	33.6126	43.2899	32.7656	44.3847	50.2062	36.9112	35.9202	37.3161	37.1211	34.0482	49.339	47.0212	42.1764	41.4564	43.991	39.229	49.9962	61.0573	46.4617	37.6406
Tppp	0.095186	0.214528	0.168152	0.0791084	0.0523504	0.0678451	0.275756	0.0394999	0.171621	0.0899682	0.0606621	0.133558	0.0184833	0.10125	0.303041	0.149293	0.0325692	0.0963933	0.242812	0.622292
Tppp2	0	0	0	0	0	0	0	0	0	0	0	0	0	0	0	0	0	0	0	0
Tppp3	0.647321	0.854053	0.561135	1.03142	0.755413	0.786255	1.00545	0.54894	0.706054	0.473184	0.572198	1.00263	0.657074	0.596982	0.595337	0.291787	0.517127	0.26568	0.563762	0.276883
Tpr	142.229	104.063	117.724	112.721	142.455	90.3206	83.9018	96.6388	94.9944	80.8142	109.769	119.788	108.167	88.9647	111.057	106.696	128.166	138.762	110.051	131.352
Tpra1	10.4362	25.8451	19.4584	12.83	12.515	22.6133	30.0058	23.624	29.4761	22.748	16.8111	15.9076	11.9787	9.24991	7.0874	14.13	20.0992	21.6123	14.9305	16.0032
Tprg	0.109931	0.0895722	0.176184	0.0608463	0.238859	0.0455587	0.0726303	0	0.0462713	0.0345451	1.18094	0.0840517	0.546156	0.248431	0.200553	0.186849	0.698166	1.15057	0.114803	0.167482
Tprgl	50.8542	50.9156	49.8961	57.8145	55.4854	57.011	59.4652	53.2746	58.8226	55.6959	94.5689	41.864	83.9727	58.8663	57.1823	69.3147	73.688	72.5022	50.3554	53.5754
Tprkb	25.3957	31.1355	28.4503	29.5663	29.7068	29.2286	28.6123	28.8886	30.8352	32.2501	21.4984	30.1331	28.1994	23.9164	22.5012	21.5961	24.0702	27.1794	29.6845	25.9533
Tprn	37.2465	33.285	36.1864	38.3276	43.1905	36.9938	46.3227	37.416	45.77	44.665	36.1873	22.0917	25.607	26.7	37.7532	31.2399	44.3067	39.5308	28.9203	28.1397
Tpsab1	0	0	0	0	0	0	0	0	0	0	0	0	0	0	0	0	0	0	0	0
Tpsb2	0	0	0	0	0	0	0	0	0	0	0	0	0	0	0	0	0	0	0	0
Tpsg1	0	0	0	0	0	0	0	0	0	0	0	0	0	0	0	0.0698236	0	0	0	0
Tpst1	25.3559	17.3893	23.6331	24.7537	29.7637	11.24	11.1301	12.5233	10.7056	9.57596	14.2064	27.7078	18.0167	23.3463	26.2999	15.0651	16.6469	20.0584	24.1994	23.899
Tpst2	15.9574	10.9367	13.8749	23.7404	16.6073	11.3066	13.5868	12.0498	13.3241	11.0568	17.5571	21.6731	14.1625	17.697	21.0452	18.4987	17.3129	18.7935	12.8719	17.3485
Tpt1	2579.17	2881.23	2610	2180.06	2378.38	3042.19	2992.79	3065.75	2627.08	2720.29	4093.31	2678.35	3216.66	3748.04	3087.14	2815.69	2317.47	3335.07	3264.48	3191.19
Tpt1-ps1	0	0	0	0	0	0	0	0	0	0.236316	0.118086	0	0	0	0	0	0	0	0	0
Tpt1-ps2	0	0	0	0	0	0	0	0	0	0	0	0	0.128783	0	0	0	0	0	0	0
Tpt1-ps3	1439.53	1647.28	1482.87	1380.55	1376.02	1926.74	1780.74	1768	1728.18	1634.5	2485.35	1640.34	1995.24	2239.26	1933.7	1704.32	1414.21	2054.75	1932.52	1787.12
Tpt1-ps5	0.194787	0	0	0	0	0.24071	0.287252	0.150079	0.120357	0.0913472	0.461814	0.549987	0.524803	0.264821	0.210996	0.242177	0	0.393627	0	0
Tpt1-ps6	0.108732	0	0.130084	0.182813	0	0.271024	0.107345	0.160517	0	0	0.212495	0	0.149506	0.296564	0	0.140335	0	0.285578	0	0.124944
Tpte	0.0140652	0.0854927	0.0846329	0.163612	0.0724749	0.0525905	0.083874	0.0821035	0.125377	0.0132858	0.027785	0.0324456	0	0.0761954	0.0927526	0.072436	0.0672833	0.018194	0.0647435	0
Tpx2	75.5349	67.6892	76.7062	87.2334	93.283	21.195	26.8264	24.4471	27.3318	25.0669	82.0884	87.6193	84.8953	79.3683	81.9658	82.2601	87.4451	91.3097	91.7858	82.9299
Tra2a	54.0753	67.5637	58.9828	51.7996	53.687	46.6172	49.916	48.7519	42.7958	32.1765	63.5788	71.3767	60.2164	53.4522	56.2998	43.5088	57.7713	72.31	59.8875	54.3184
Tra2b	180.582	225.028	202.748	194.948	229.517	156.239	158.343	163.554	138.088	135.126	180.169	232.954	193.481	184.301	196.542	152.567	182.484	230.192	218.774	199.578
Tra2b-ps	0	0	0	0	0	0	0	0	0	0	0	0	0	0	0	0	0	0	0	0
Trabd	81.4829	85.6169	81.5491	81.8315	80.5384	67.647	68.5505	72.4385	66.6851	66.8167	60.5291	59.9018	70.4506	60.1229	59.289	53.8774	75.1682	70.7034	52.4331	52.5155
Trabd2b	0.0207578	0.113336	0.0812069	0.129366	0.153006	0.103563	0.0929213	0.19572	0.106063	0.127519	0.0102953	0.293881	0.0211604	0.175584	0.22846	0.0201188	0	0.00668167	0.16584	0.197818
Trac	0	0	0	0	0	0	0	0	0	0	0	0	0	0	0	0	0.645252	0	0	0
Tradd	20.246	22.4914	19.3354	21.3977	15.7188	23.6435	26.0341	18.9973	21.0458	21.8864	16.9547	29.3886	22.6306	18.2032	18.4364	20.5598	18.9608	16.0438	17.2022	18.5716
Traf1	0.108356	0.118891	0.0995005	0.0172517	0.0265613	0.149398	0.0512585	0.0923429	0.0964001	0.0498946	0.305584	0.0718422	0.0848319	0.147279	0.0113392	0.0132962	0.200401	0.173348	0.0315311	0.0120776
Traf2	23.343	21.2582	21.8042	18.7728	18.3929	15.9173	17.4324	18.1955	16.0047	15.7997	16.9722	18.5042	16.2978	16.6257	16.3355	20.2154	14.6586	17.7574	18.4167	19.5662
Traf3	9.24049	14.998	12.0738	11.5158	16.9713	14.6975	17.7146	16.1822	15.2035	17.2986	23.4173	20.036	18.585	16.5272	17.2727	16.3723	30.3278	22.5647	17.6794	13.2066
Traf3ip1	8.19503	10.8638	9.08682	8.97251	8.96679	8.63828	9.36919	8.68424	7.18208	7.36496	7.99113	10.4861	7.66975	7.75584	8.53223	7.76415	9.48746	10.7909	9.75917	9.33231
Traf3ip2	21.0147	24.8821	19.4818	23.0577	19.5129	27.2736	25.6088	28.3151	28.6414	33.3898	14.8422	23.8947	22.3479	16.6343	15.1215	17.4499	23.5081	17.8731	24.2725	21.2202
Traf3ip3	0.20156	0.0127911	0.42628	0.61084	0.0667802	0.238949	0.229097	0.686573	0.400897	0.143951	0.052146	0.012232	0.345134	0.763181	0.0722982	0.0282821	0.467072	0.0135557	0	0.0121203
Traf4	47.3068	64.1185	51.8763	67.1118	50.5211	65.5702	69.9507	61.0874	72.0837	70.3559	53.9717	65.0995	53.3799	56.0818	64.62	73.0071	66.8131	73.2844	52.5213	53.9411
Traf5	1.49422	2.23201	1.47007	1.87758	1.23213	2.64416	2.85429	3.12871	2.66587	3.81423	1.67711	1.78802	1.17243	1.34759	1.28323	1.99318	2.45168	1.62684	2.66524	1.21205
Traf6	10.6697	12.9196	11.1356	11.0003	14.5983	12.8766	13.8388	15.8402	15.1638	16.4789	12.0242	12.8255	11.8482	12.1683	12.0919	13.6453	15.4033	13.99	14.8167	12.6059
Traf7	113.873	122.469	126.489	143.701	142.01	109.657	110.564	105.659	111.247	118.393	176.241	163.072	165.838	143.633	149.055	153.182	209.974	176.375	142.676	131.991
Trafd1	17.0697	57.0772	33.1239	23.8996	17.3473	103.813	60.9104	114.839	139.246	145.179	15.9919	18.429	13.4102	12.6318	12.9138	32.1621	9.30226	18.1314	28.0193	22.1582
Traip	22.2052	20.0834	20.8843	29.3059	28.2128	8.71825	8.83791	9.72785	10.8994	7.16315	25.6938	29.3075	28.5997	22.1129	22.153	26.7588	31.8974	29.834	23.9805	23.1503
Traj1	0	0	0	0	0	0	0	0	0	0	0	0	0	0	0	0	0	0	0	0
Traj11	0	0	0	0	0	0	0	0	0	0	0	0	2.14346	0	0	0	0	0	0	0
Traj12	0	0	0	0	0	0	0	0	0	3.19827	0	0	0	0	0	0	0	0	0	0
Traj13	0	0	0	0	0	0	0	0	0	0	0	0	0	0	0	0	0	0	0	0
Traj14	0	0	0	0	0	0	0	0	0	0	0	0	0	0	0	0	0	0	0	0
Traj15	0	0	0	0	0	0	0	0	0	0	0	0	0	0	0	0	0	0	0	0
Traj16	0	0	0	0	0	0	0	0	0	0	0	0	0	0	0	0	0	0	0	0
Traj17	0	0	0	0	0	0	0	0	0	0	0	0	0	0	0	0	0	0	0	0
Traj18	0	0	0	0	0	0	0	0	0	0	0	0	0	0	0	0	8.80827	0	0	0
Traj19	0	0	0	0	0	0	0	0	0	0	0	0	0	0	0	0	0	0	0	0
Traj2	0	0	0	0	0	0	0	0	0	0	0	0	0	0	0	0	0	0	0	0
Traj20	0	0	0	0	0	0	0	0	0	0	0	0	0	0	0	0	0	0	0	0
Traj21	0	0	0	0	0	0	0	0	0	0	0	0	0	0	0	0	0	0	0	0
Traj22	0	0	0	0	0	0	0	0	0	0	0	0	0	0	0	0	0	0	0	0
Traj23	0	0	0	0	0	0	0	0	0	0	0	0	0	0	0	0	0	0	0	0
Traj24	0	0	0	0	0	0	0	0	0	0	0	0	0	0	0	0	0	0	0	0
Traj25	0	0	0	0	0	0	0	0	0	0	0	0	0	0	0	0	0	0	0	0
Traj26	0	0	0	0	0	0	0	0	0	0	0	0	0	0	0	0	0	0	0	0
Traj27	0	0	0	0	0	0	0	0	0	0	0	0	0	0	0	0	0	0	0	0
Traj28	0	0	0	0	0	0	0	0	0	0	0	0	0	0	0	0	0	0	0	0
Traj29	0	0	0	0	0	0	0	0	0	0	0	0	0	0	0	0	0	0	0	0
Traj3	0	0	0	0	0	0	0	0	0	0	0	0	0	0	0	0	0	0	0	0
Traj30	0	0	0	0	0	0	0	0	0	0	0	0	0	0	0	0	0	0	0	0
Traj31	0	0	0	0	0	0	0	0	0	0	0	0	0	0	0	0	0	0	0	0
Traj32	0	0	0	0	0	0	0	0	0	0	0	0	0	0	0	0	0	0	0	0
Traj33	0	0	0	0	0	0	0	0	0	0	0	0	0	0	0	0	0	0	0	0
Traj34	0	0	0	0	0	0	0	0	0	0	0	0	0	0	0	0	0	0	0	0
Traj35	0	0	0	0	0	0	0	0	0	0	0	0	0	0	0	0	0	0	0	0
Traj36	0	0	0	0	0	0	0	0	0	0	0	0	0	0	0	0	0	0	0	0
Traj37	0	0	0	0	0	0	0	0	0	0	4.89823	0	0	0	0	0	0	0	0	0
Traj38	0	0	0	0	0	0	0	0	0	0	0	0	0	0	0	0	0	0	0	0
Traj39	0	0	0	0	0	0	0	0	0	0	0	0	0	0	0	0	0	0	0	0
Traj4	0	0	0	0	0	0	0	0	0	0	0	0	0	0	0	0	0	0	0	0
Traj40	0	0	0	0	0	0	0	0	0	0	0	0	0	0	0	0	0	0	0	0
Traj41	0	0	0	0	0	0	0	0	0	0	0	0	0	0	0	0	0	0	0	0
Traj42	0	0	0	0	0	0	0	0	0	0	0	0	0	0	0	0	0	0	0	0
Traj43	0	0	0	0	0	0	0	0	0	0	0	0	0	0	0	0	0	0	0	0
Traj44	0	0	0	0	0	0	0	0	0	0	0	0	0	0	0	0	0	0	0	0
Traj45	0	0	0	0	0	0	0	0	0	0	0	0	0	0	0	0	0	0	0	0
Traj46	0	0	0	0	0	0	0	0	0	0	0	0	0	0	0	0	0	0	0	0
Traj48	0	0	0	0	0	0	0	0	0	0	0	0	0	0	0	0	0	0	0	0
Traj49	0	0	0	0	0	0	0	0	0	0	0	0	0	0	0	0	0	0	0	0
Traj5	0	0	0	0	0	0	0	0	0	0	0	0	0	0	0	0	0	0	0	0
Traj50	0	0	0	0	0	0	0	0	0	0	0	0	0	0	0	0	0	0	0	0
Traj51	0	0	0	0	0	0	0	0	0	0	0	0	0	0	0	0	0	0	0	0
Traj52	0	0	0	0	0	0	0	0	0	0	0	0	0	0	0	0	0	0	0	0
Traj53	0	0	0	0	0	0	0	0	0	0	0	0	0	0	0	0	0	0	0	0
Traj54	0	0	0	0	0	0	0	0	0	0	0	0	0	0	0	0	0	0	0	0
Traj55	0	0	0	0	0	0	0	0	0	0	0	0	0	0	0	0	0	0	0	0
Traj56	0	0	0	0	0	0	0	0	0	0	0	0	0	0	0	0	0	0	0	0
Traj57	0	0	0	0	0	0	0	0	0	0	0	0	0	0	0	0	0	0	0	0
Traj58	0	0	0	0	0	0	0	0	0	0	0	0	0	0	0	0	0	0	0	0
Traj59	0	0	0	0	0	0	0	0	0	0	0	0	0	0	0	0	0	0	0	0
Traj6	0	0	0	0	0	0	0	0	0	0	0	0	0	0	0	0	0	0	0	0
Traj60	0	0	0	0	0	0	0	0	0	0	0	0	0	0	0	0	0	0	0	0
Traj61	0	0	0	0	0	0	0	0	0	0	0	0	0	0	0	0	0	0	0	0
Traj7	0	0	0	0	0	0	0	0	0	0	0	0	0	0	0	0	0	0	0	0
Traj8	0	0	0	0	0	0	0	0	0	0	0	0	0	0	0	0	0	0	0	0
Traj9	0	0	0	0	0	0	0	0	0	0	0	0	0	0	0	0	0	0	0	0
Trak1	15.6073	18.1825	17.1805	13.5865	12.3095	20.3877	20.2717	21.708	21.5275	23.5057	7.85598	9.02957	8.49178	10.564	11.2466	15.3015	8.48341	7.08074	10.2623	11.3181
Trak2	18.0414	25.2731	21.0848	29.3972	29.0873	24.6106	27.9223	23.604	25.204	23.71	28.6228	29.337	28.8131	23.8736	23.7382	26.783	36.6833	37.0747	29.8237	24.5925
Tram1	72.4694	63.8913	71.8388	84.7652	83.2105	64.3388	61.8969	69.1082	66.8361	67.2096	92.7651	70.237	75.4092	69.7993	78.8705	80.1302	87.8351	86.1155	76.0778	73.5609
Tram1l1	0.0269864	0.0328562	0.0542166	0.059804	0.0231618	0.0449207	0.0448228	0.0785034	0.137722	0.0426351	0.080259	0.0208292	0.0979296	0.0487181	0.00989579	0.0116189	0.173804	0.0233302	0.0137519	0.0207585
Tram2	1.1005	0.937113	1.01286	1.49513	1.18048	0.706265	0.905463	0.82144	0.763856	0.785238	0.897607	1.37611	1.34507	0.916773	1.1241	1.29249	1.4831	0.692791	1.17588	0.910809
Trank1	0	0	0	0.022356	0	0	0.00321626	0	0.00429862	0.00635852	0.0192577	0	0.0182907	0	0	0	0	0	0	0
Trap1	99.1898	100.104	103.117	121.401	113.029	73.6442	81.0107	86.7847	79.016	76.3224	60.5867	118.696	97.927	92.0354	101.484	82.1008	80.0498	82.7745	103.432	94.4985
Trap1a	0.0332217	0.0405708	0.0399401	0.165513	0.043232	0.165279	0.131753	0	0	0.156713	0.0324997	0	0	0	0	0.0424138	0	0	0	0.114018
Trappc1	129.797	114.16	123.673	102.818	123.389	103.897	107.661	122.314	111.609	102.235	121.268	78.4678	108.518	99.7162	101.111	110.755	82.6892	109.915	115.715	112.928
Trappc10	24.6226	30.4098	27.3513	34.0636	37.2738	26.7901	30.5403	29.1573	28.9027	29.8053	27.3137	32.0079	26.8093	28.0913	31.2752	34.4176	32.9427	36.8973	30.7206	27.5485
Trappc11	23.5086	29.4263	24.4005	28.78	29.8659	24.8601	26.3486	27.9528	26.3329	27.6116	21.6432	29.854	23.7286	21.1948	23.0139	26.4789	23.0322	23.8786	26.7863	26.0962
Trappc12	23.9724	30.2799	26.8944	16.1573	24.6629	29.7514	33.7095	31.3527	25.7431	27.4175	17.0848	22.7857	19.6119	19.394	22.0494	23.6173	18.3733	18.5317	25.8967	22.7583
Trappc13	43.6594	45.8357	42.3357	53.9561	56.0979	37.7925	38.7023	39.1072	32.7974	38.1928	46.7722	51.2019	49.7166	44.6191	43.4077	42.288	40.8466	54.6483	45.8791	42.5863
Trappc2	6.88916	8.25345	9.1203	8.02037	8.46057	9.63629	10.8411	10.6145	10.7961	9.59103	11.1348	8.75224	10.8248	7.20871	7.33422	8.47065	8.62514	9.22636	10.1056	9.54592
Trappc2l	9.6659	8.08553	9.86072	9.78286	9.14426	11.8635	10.8596	12.8128	11.618	10.1366	13.0062	8.50324	10.7338	9.61704	8.98438	10.3115	8.75526	10.1656	7.97603	9.89144
Trappc3	66.3174	61.3559	63.7471	59.8108	60.6647	66.1338	62.178	63.4166	68.7628	65.4065	69.6765	59.5578	65.3905	58.7603	58.2348	56.611	56.323	59.1934	62.7056	62.3265
Trappc3l	0	0	0	0	0	0	0	0	0	0	0	0	0	0	0	0	0	0	0	0
Trappc4	18.139	14.3047	20.1425	22.8374	26.3529	17.2126	16.3292	11.6869	17.0932	15.6709	13.3491	19.1971	15.6484	20.2653	28.3257	24.6544	18.9125	22.4315	13.6651	14.4041
Trappc5	14.8727	14.8039	14.6111	15.3912	17.4878	12.8973	13.613	13.3835	12.29	12.6779	15.5957	17.1634	15.4996	13.7886	17.0899	14.8634	17.3518	15.6719	11.8876	16.1569
Trappc6a	120.417	138.965	119.943	79.0132	89.2344	160.106	144.099	131.264	152.242	137.197	99.9136	73.6176	93.9519	142.136	122.961	151.122	72.7178	64.1224	92.7526	115.605
Trappc6b	41.0664	47.5677	49.6189	27.9371	47.0976	43.3813	36.9702	44.3573	38.488	38.4493	46.6144	42.6301	42.485	38.7848	52.8027	52.0062	37.0215	52.66	48.7275	49.1683
Trappc8	0.0312937	0	0	0	0.202616	0	0.234047	0	0	0	1.17241	0	0	0.64133	0.0388012	0.188208	0.140319	0.0411511	0	0.149502
Trappc9	14.0572	15.6208	14.0401	14.1776	15.3186	16.5829	16.1911	18.1902	17.5552	18.1994	11.2882	8.57401	10.4578	12.1589	12.6705	14.1502	15.3903	7.16416	10.5897	11.037
Trat1	0	0	0	0	0	0	0.561967	0	0	0	0	0	0.0646002	0	0	0.00633283	0	0	0	0
Trav1	0	0	0	0	0	0	0	0	0	0	0	0	0	0	0	0	0	0	0	0
Trav10	0	0	0	0	0	0	0	0	0	0	0	0	0	0	0	0	0	0	0	0
Trav10d	0	0	0	0	0	0	0	0	0	0	0	0	0	0	0	0	0	0	0	0
Trav10n	0	0	0	0	0	0	0	0	0	0	0	0	0	0	0	0	0	0	0	0
Trav11	0	0	0	0	0	9.664e-05	0	0	0	0	0	0	0	0	0	0	0	0	0	0
Trav11d	0	0	0	0	0	0.236218	0	0	0	0	0	0	0	0	0	0	0	0	0	0
Trav12-1	0	0	0	0	0	0	0.558669	0	0	0.536497	0.174606	0	0	0	0	0	0	0	0	0
Trav12-2	0	0	0	0	0	0	0	0	0	0	0.244829	0	0	0	0	0	0	0	0	0
Trav12-3	0	0	0	0	0	0	0	0	0	0	0	0	0	0	0	0	0	0	0	0
Trav12d-1	0	0	0	0	0	0	0	0	0	0	0	0	0	0	0	0	0	0	0	0
Trav12d-2	0	0	0	0	0	0	0	0	0	0	0	0	0	0	0	0	0	0	0	0
Trav12d-3	0	0	0	0	0	0	0	0	0	0	0	0	0	0	0	0	0	0	0	0
Trav12n-1	0	0	0	0	0	0	0	0	0	0	0	0	0	0	0	0	0	0	0	0
Trav12n-2	0	0	0	0	0	0	0	0	0	0	0	0	0	0	0	0	0	0	0	0
Trav12n-3	0	0	0	0	0	0	0	0	0	0	0	0	0	0	0	0	0	0	0	0
Trav13-1	0	0	0	0	0	0	0	0	0	0	0	0	0	0	0	0	0	0	0	0
Trav13-2	0	0	0	0	0	0	0	0	0	0	1.12741	0	0	0	0	0	0	0	0	0
Trav13-3	0	0	0	0	0	0	0	0	0	0	0	0	0	0	0	0	0	0	0	0
Trav13-4-dv7	0	0	0	0	0	0	0	0	0	0	0	0	0	0	0	0	0	0	0	0
Trav13d-1	0	0	0	0	0	0	0	0	0	0	0	0	0	0	0	0	0	0	0	0
Trav13d-2	0	0	0	0	0	0	0	0	0	0	0	0	0	0	0	0	0	0	0	0
Trav13d-3	0	0	0	0	0	0	0	0	0	0	0	0	0	0	0	0	0	0	0	0
Trav13d-4	0	0	0	0	0	0	0	0	0	0	0	0	0	0	0	0	0	0	0	0
Trav13n-2	0	0	0	0	0	0	0	0	0	0	0	0	0	0	0	0	0	0	0	0
Trav13n-3	0	0	0	0	0	0	0	0	0	0	0	0	0	0	0	0	0	0	0	0
Trav13n-4	0	0	0	0	0	0	0	0	0	0	0	0	0	0	0	0	0	0	0	0
Trav14-1	0	0	0	0	0	0	0	0	0	0	0	0	0	0	0	0	0	0	0	0
Trav14-2	0	0	0	0	0	0	0	0	0.352983	0	0	0	0	0	0	0	0	0	0	0
Trav14-3	0	0	0	0	0	0	0	0	0	0	0	0	0	0	0	0	0	0	0	0
Trav14d-1	0	0	0	0	0	0	0	0	0	0	0	0	0	0	0	0	0	0	0	0
Trav14d-2	0	0	0	0	0	0	0	0	0	0	0	0	0	0	0	0	0	0	0	0
Trav14d-3-dv8	0	0	0	0	0	0	0	0	0	0	0	0	0	0	0	0	0	0	0	0
Trav14n-1	0	0	0	0	0	0	0	0	0	0	0	0	0	0	0	0	0	0	0	0
Trav14n-2	0	0	0	0	0	0	0	0	0	0	0	0	0	0	0	0	0	0	0	0
Trav14n-3	0	0	0	0	0	0	0	0	0	0	0	0	0	0	0	0	0	0	0	0
Trav15-1-dv6-1	0	0	0	0	0	0	0	0	0	0	0	0	0	0	0	0	0	0	0	0
Trav15-2-dv6-2	0	0	0	0	0	0	0	0	0	0.312662	0	0	0	0	0	0	0	0	0	0
Trav15d-1-dv6d-1	0	0	0	0	0	0	0	0	0	0	0	0	0	0	0	0	0	0	0	0
Trav15n-1	0	0	0	0	0	0	0	0	0	0	0	0	0	0	0	0	0	0	0	0
Trav16	0	0	0	0	0	0	0	0	0	0	0	0	0	0	0	0	0	0	0	0
Trav16d-dv11	0	0	0	0	0	0	0	0	0	0	0	0	0	0	0	0	0	0	0	0
Trav16n	0	0	0	0	0	0	0	0	0	0	0	0	0	0	0	0	0	0	0	0
Trav17	0	0	0	0	0	0	0	0	0	0	0	0	0	0	0	0	0	0	0	0
Trav18	0	0	0	0	0	0	0	0	0	0	0	0	0	0	0	0	0	0	0	0
Trav19	0	0	0	0	0	0	0	0	0	0	0	0	0	0	0	0	0	0	0	0
Trav2	0	0	0	0	0	0	0	0	0	0	0	0	0	0	0	0	0	0	0	0
Trav20	0	0	0	0	0	0	0	0	0	0	0	0	0	0	0	0	0	0	0	0
Trav21-dv12	0	0	0	0	0	0	0	0	0	0	0	0	0	0	0	0	0	0	0	0
Trav3-1	0	0	0	0	0	0	0	0	0	0	0	0	0	0	0	0	0	0	0	0
Trav3-3	0	0	0	0	0	0	0	0	0	0	0	0	0	0	0	0	0	0	0	0
Trav3-4	0	0	0	0	0	0	0	0	0	0	0	0	0	0	0	0	0	0	0	0
Trav3d-3	0	0	0	0	0	0	0	0	0	0	0	0	0	0	0	0	0	0	0	0
Trav3n-3	0	0	0	0	0	0	0	0	0	0	0	0	0	0	0	0	0	0	0	0
Trav4-2	0	0	0	0	0	0	0	0	0	0	0	0	0	0	0	0	0	0	0	0
Trav4-3	0	0	0	0	0	0	0.272399	0	0	0	0.1295	0	0	0	0	0.510094	0	0	0	0
Trav4-4-dv10	0	0	0	0	0	0	0	0	0	0.163559	0.160456	0	0	0	0	0	0	0	0	0
Trav4d-2	0	0	0	0	0	0	0	0	0	0	0	0	0	0	0	0	0	0	0	0
Trav4d-3	0	0	0	0	0	0	0	0	0	0	0	0	0	0	0	0	0	0	0	0
Trav4d-4	0	0	0	0	0	0	0	0	0	0	0	0	0	0	0	0	0	0	0	0
Trav4n-3	0	0	0	0	0	0	0	0	0	0	0	0	0	0	0	0	0	0	0	0
Trav4n-4	0	0	0	0	0	0	0	0	0	0	0	0	0	0	0	0	0	0	0	0
Trav5-1	0	0	0	0	0	0	0	0	0	0	0	0	0	0	0	0	0	0	0	0
Trav5-4	0	0	0	0	0	0	0	0	0	0	0	0	0	0	0	0	0	0	0	0
Trav5d-3	0	0	0	0	0	0	0	0	0	0	0	0	0	0	0	0	0	0	0	0
Trav5d-4	0	0	0	0	0	0	0	0	0	0	0	0	0	0	0	0	0	0	0	0
Trav5n-3	0	0	0	0	0	0	0	0	0	0	0	0	0	0	0	0	0	0	0	0
Trav5n-4	0	0	0	0	0	0	0	0	0	0	0	0	0	0	0	0	0	0	0	0
Trav6-1	0	0	0	0	0	0	0	0	0	0	0	0	0	0	0	0	0	0	0	0
Trav6-2	0	0	0	0	0	0	0	0	0	0	0	0	0	0	0	0	0	0	0	0
Trav6-3	0	0	0	0	0	0	0	0.246099	0	0	0	0	0	0	0	0	0	0	0	0
Trav6-4	0	0	0	0	0	0	0	0	0	0	0	0	0	0	0	0	0	0	0	0
Trav6-5	0	0	0	0	0	0	0	0	0	0	0	0	0	0	0	0	0	0	0	0
Trav6-6	0	0	0	0	0	0	0	0	0	0	0	0	0	0	0	0	0	0	0	0
Trav6-7-dv9	0	0	0	0	0	0	0	0	0	0	0	0	0	0	0	0	0	0	0	0
Trav6d-3	0	0	0	0	0	0	0	0	0	0	0	0	0	0	0	0	0	0	0	0
Trav6d-4	0	0	0	0	0	0	0	0	0	0	0	0	0	0	0	0	0	0	0	0
Trav6d-5	0	0	0	0	0	0	0	0	0	0	0	0	0	0	0	0	0	0	0	0
Trav6d-6	0	0	0	0	0	0	0	0	0	0	0	0	0	0	0	0	0	0	0	0
Trav6d-7	0	0	0	0	0	0	0	0	0	0	0	0	0	0	0	0	0	0	0	0
Trav6n-5	0	0	0	0	0	0	0	0	0	0	0	0	0	0	0	0	0	0	0	0
Trav6n-6	0	0	0	0	0	0	0	0	0	0	0	0	0	0	0	0	0	0	0	0
Trav6n-7	0	0	0	0	0	0	0	0	0	0	0	0	0	0	0	0	0	0	0	0
Trav7-2	0	0	0	0	0	0	0	0	0	0	0	0	0	0	0	0	0	0	0	0
Trav7-3	0	0	0	0	0	0	0	0	0	0	0	0	0	0	0	0	0	0	0	0
Trav7-4	0	0	0	0	0	0	0	0	0	0	0	0	0	0	0	0	0	0	0	0
Trav7-6	0	0	0	0	0	0	0	0	0	0	0	0	0	0	0	0	0	0	0	0
Trav7d-3	0	0	0	0	0	0	0	0	0	0	0	0	0	0	0	0	0	0	0	0
Trav7d-4	0	0	0	0	0	0	0	0	0	0	0	0	0	0	0	0	0	0	0	0
Trav7n-4	0	0	0	0	0	0	0	0	0	0	0	0	0	0	0	0	0	0	0	0
Trav7n-6	0	0	0	0	0	0	0	0	0	0	0	0	0	0.00012102	0	0	0	0	0	0
Trav8-1	0	0	0	0	0	0	0	0	0	0	0	0	0	0	0	0	0	0	0	0
Trav8-2	0	0	0	0	0	0	0	0	0	0	0	0	0	0	0	0	0	0	0	0
Trav8d-1	0	0	0	0	0	0	0	0	0	0	0	0	0	0	0	0	0	0	0	0
Trav8d-2	0	0	0	0	0	0	0	0	0	0	0	0	0	0	0	0	0	0	0	0
Trav8n-2	0	0	0	0	0	0	0	0	0	0	0	0	0	0	0	0	0	0	0	0
Trav9-1	0	0	0	0	0	0	0	0	0	0	0	0	0	0	0	0	0	0	0	0
Trav9-2	0	0	0	0	0	0	0	0	0	0	0	0	0	0	0	0	0	0	0	0
Trav9-4	0	0	0	0	0	0	0	0	0	0	0	0	0	0	0	0	0	0	0	0
Trav9d-1	0	0	0	0	0	0	0	0	0	0	0	0	0	0	0	0	0	0	0	0
Trav9d-2	0	0	0	0	0	0	0	0	0	0	0	0	0	0	0	0	0	0	0	0
Trav9d-3	0	0	0	0	0	0	0	0	0	0	0	0	0	0	0	0	0	0	0	0
Trav9d-4	0	0	0	0	0	0	0	0	0	0	0	0	0	0	0	0	0	0	0	0
Trav9n-1	0	0	0	0	0	0	0	0	0	0	0	0	0	0	0	0	0	0	0	0
Trav9n-2	0	0	0	0	0	0	0	0	0	0	0	0	0	0	0	0	0	0	0	0
Trav9n-3	0	0	0	0	0	0	0	0	0	0	0	0	0	0	0	0	0	0	0	0
Trav9n-4	0	0	0	0	0	0	0	0	0	0	0	0	0	0	0	0	0	0	0	0
Trbc1	1.53722	0.608256	1.05818	0	1.98414	0.96981	0.525852	0.889095	1.93922	1.98987	1.11631	0.269715	0.39645	0.802626	1.1692	0.365614	1.84866	0.662291	0.547204	1.00543
Trbc2	0	0	0	0	0	0	0	0	0	0	0	0	0	0	0	0	0	0	0	0
Trbd1	0	0	0	0	0	0	0	0	0	0	0	0	0	0	0	0	0	0	0	0
Trbd2	0	0	0	0	0	0	0	0	0	0	0	0	0	0	0	0	0	0	0	0
Trbj1-1	0	7.50346	3.22198	0	2.72955	0	0	6.08685	23.62	18.2465	0	0	0	0	6.40847	0	0	2.65165	6.60844	0
Trbj1-2	0	0	0	7.58172	10.9182	0	0	0	0	0	0	0	0	0	0	0	0	0	0	0
Trbj1-3	3.06336	5.28504	0	0	1.97367	0	0	3.24178	0	8.4716	2.71569	0	0	0	0	0	0	1.11867	2.37491	0
Trbj1-4	0	0	1.43838	0	11.4543	7.58982	0	1.80211	0	3.85699	0	0	0	0	0	6.41865	4.9103	1.21347	0	0
Trbj1-5	0	0	2.98331	0	2.42054	0	4.57504	1.87187	9.25649	4.39268	2.37623	4.30098	0	0	0	0	0	0	0	4.14744
Trbj1-6	0	4.42022	2.59837	0	0	2.25643	0	0	0	6.20143	0	0	2.22674	2.34669	14.5456	5.59043	9.60498	1.14858	0	3.87094
Trbj1-7	1.61165	0	0	0	0	2.89889	0	0	3.89193	19.7671	0	0	0	2.4332	8.67029	0	7.07661	0	2.4126	0
Trbj2-1	0	0	0	0	0	0	0	0	0	0	0	0	0	0	0	0	0	0	0	0
Trbj2-2	0	0	0	0	0	0	0	0	0	0	0	0	0	2.22578	0	0	0	0	0	0
Trbj2-3	0	0	0	0	0	0	0	0	0	0	0	0	0	0	0	0	0	0	0	0
Trbj2-4	0	0	0	0	0	0	0	0	0	0	0	0	0	0	0	0	0	0	0	0
Trbj2-5	0	0	0	0	0	0	0	0	0	0	0	0	0	0	0	0	0	0	0	0
Trbj2-6	0	0	0	0	0	0	0	0	0	0	0	0	0	0	0	0	0	0	0	0
Trbj2-7	0	0	0	0	0	0	0	0	0	0	0	0	0	0	0	0	0	0	0	0
Trbv1	0	0	0	0	0	0	0	0	0	0	0	0	0	0	0	0	0	0	0.69901	0
Trbv10	0	0	0	0	0	0	0	0	0	0	0	0	0	0	0	0	0	0	0	0
Trbv11	0	0	0	0	0	0	0	0	0	0	0	0	0	0	0	0	0	0	0	0
Trbv12-1	0	0	0	0	0	0	0	0	0	0	0	0	0	0	0	0	0	0	0	0
Trbv12-2	0	0	0	0	0	0	0	0	0	0	0	0	0	0	0	0	0	0	0	0
Trbv12-3	0	0	0	0	0	0	0	0	0	0	0	0	0	0	0	0	0	0	0	0
Trbv13-1	0	0	0	0	0	0	0	0	0	0	0	0	0	0	0	0	0	0	0	0
Trbv13-2	0	0	0	0	0	0	0	0	0	0	0	0	0	0	0	0	0	0	0	0
Trbv13-3	0	0	0	0	0	0	0	0	0	0	0	0	0	0	0	0	0	0	0	0
Trbv14	0	0	0	0	0	0	0	0	0	0	0	0	0	0	0	0	0	0	0	0
Trbv15	0	0	0	0	0	0	0	0	0	0	0	0	0	0	0	0	0	0	0	0
Trbv16	0	0	0	0	0	0	0	0	0	0	0	0	0	0	0	0	0	0	0	0
Trbv17	0	0	0	0	0	0	0	0	0	0	0	0	0	0	0	0	0	0	0	0
Trbv18	0	0	0	0	0	0	0	0	0	0	0	0	0	0	0	0	0	0	0	0
Trbv19	0	0	0	0	0	0	0	0	0	0	0	0	0	0	0	0	0	0	0	0
Trbv2	0	0	0	0	0	0	0	0	0	0	0	0	0	0	0	0	0	0	0	0
Trbv20	0	0	0	0	0	0	0	0	0	0	0	0	0	0	0	0	0	0	0	0
Trbv21	0	0	0	0	0	0	0	0	0	0	0	0	0	0	0	0	0	0	0	0
Trbv22	0	0	0	0	0	0	0	0	0	0	0	0	0	0	0	0	0	0	0	0
Trbv23	0	0	0	0	0	0	0	0	0	0	0	0	0	0	0	0	0	0	0	0
Trbv24	0	0	0	0	0	0	0	0	0	0	0	0	0	0	0	0.226517	0	0	0	0
Trbv25	0	0	0	0	0	0	0	0	0	0	0	0	0	0	0	0	0	0	0	0
Trbv26	0	0	0	0	0	0	0	0	0	0	0	0	0	0	0	0	0	0	0	0
Trbv27	0	0	0	0	0	0	0	0	0	0	0	0	0	0	0	0	0	0	0	0
Trbv28	0	0	0	0	0	0	0	0	0	0	0	0	0	0	0	0	0	0	0	0
Trbv29	0	0	0	0	0	0	0	0	0	0	0	0	0	0	0	0	0	0	0	0
Trbv3	0	0	0	0	0	0	0	0	0	0	0	0	0	0	0	0	0	0	0	0
Trbv30	0	0	0	0	0	0	0	0	0	0	0	0	0	0	0	0	0	0	0	0
Trbv31	0	0	0	0	0	0	0	0	0	0	0.368252	0	0	0	0	0	0	0	0	0
Trbv4	0	0	0	0	0	0	0	0	0	0	0	0	0	0	0	0	0	0	0	0
Trbv5	0	0	0	0	0	0	0	0	0	0	0	0	0	0	0	0	0	0	0	0
Trbv6	0	0	0	0	0	0	0	0	0	0	0	0	0	0	0	0	0	0	0	0
Trbv7	0	0	0	0	0	0	0	0	0	0	0	0	0	0	0	0	0	0	0	0
Trbv8	0	0	0	0	0	0	0	0	0	0	0	0	0	0	0	0	0	0	0	0
Trbv9	0	0	0	0	0	0	0	0	0	0	0	0	0	0	0	0	0	0	0	0
Trcg1	0.0264401	0.0642716	0.0318204	0.0878774	0.0170224	0.0659133	0.0657022	0.154255	0.10104	0.099907	0.104506	0.0762563	0.0718291	0.0895172	0.0435963	0.119191	0.221377	0.034187	0.0405377	0
Trdd1	0	0	0	0	0	0	0	0	0	0	0	0	0	0	0	0	0	0	0	0
Trdd2	0	0	0	0	0	0	0	0	0	0	0	0	0	0	0	0	0	0	0	0
Trdj1	0	2.48074	0	0	0	0	0	0	0	0	0	0	0	0	0	0	0	0	0	0
Trdj2	0	0	0	0	0	0	0	0	0	0	0	0	0	0	0	0	0	0	0	0
Trdmt1	5.14152	5.31967	6.21494	7.54734	8.92919	8.94717	6.97075	8.76802	8.51513	8.17237	3.53592	4.91041	7.95632	6.86232	5.70024	6.91945	4.26845	5.13032	8.01732	6.77494
Trdn	0	0	0	0	0	0	0	0	0	0	0	0	0.0209329	0	0	0	0	0	0	0
Trdv1	0	0	0	0	0	0	0	0	0	0	0	0	0	0	0	0	0	0	0	0
Trdv2-1	0	0	0	0	0	0	0	0	0	0	0	0	0	0	0	0	0	0	0	0
Trdv2-2	0	0	0	0	0	0	0	0	0	0	0	0	0	0	0	0	0	0	0	0
Trdv4	0	0	0	0	0	0	0	0.38464	0.450054	0.803318	0	0	0	0.499853	0.132143	0	0	0	0.415788	0.407998
Trdv5	0	0	0	0	0	0	0	0	0	0	0	0	0	0	0	0	0	0	0	0
Treh	0.0190484	0.0229605	0.0699968	0.0316486	0	0.216939	0.172858	0.208559	0.158625	0.185099	0	0	0	0	0	0.0736203	0	0	0	0.0661129
Trem1	0	0	0	0	0	0	0	0	0	0	0	0	0	0	0	0	0.0141799	0	0.00908528	0
Trem2	0.0652504	0.136391	0.0610967	0.126533	0.097714	0.122078	0.180296	0.184331	0.152725	0.222701	0.0934145	0.221979	0.113324	0.0785232	0.0558474	0.107671	0.217043	0.196276	0.10503	0.066964
Trem3	0	0	0	0	0	0	0	0	0	0	0	0	0	0	0	0	0	0	0	0
Treml1	0	0	0	0	0	0	0	0	0	0	0	0	0	0	0	0	0	0	0	0
Treml2	0	0.053262	0.0105614	0	0.00563537	0.00547065	0.0436285	0.00637969	0.044779	0.00414563	0.00434454	0	0	0.00593952	0.00965213	0.00566129	0.0420124	0.0169788	0.0133976	0.0253102
Treml4	0	0	0	0	0	0	0	0	0	0	0	0	0	0	0	0	0	0	0	0
Trex1	6.06979	17.5239	10.2182	8.09338	6.77885	42.2394	21.3973	46.2442	53.2472	49.6253	2.46301	7.04363	5.47059	4.02547	6.90913	17.5965	6.19204	12.3915	11.3612	9.9429
Trex2	8.30485	6.28785	6.17872	4.46493	6.86768	7.61871	8.85425	8.21707	9.27834	9.98909	24.8748	2.17549	8.78514	7.66924	10.2973	6.39437	22.2155	13.2128	3.91336	4.87533
Trf	29.129	12.495	24.6578	1.45217	20.201	15.3578	3.54064	29.651	31.1446	44.6918	0.421254	0.269672	0.327794	1.54936	2.73616	0.36762	0.628766	0.0731748	1.01489	0.331285
Trgj2	0	0	0	0	0	0	0	0	0	0	0	0	0	0	0	0	0	0	0	0
Trgj4	0	0	0	0	0	0	0	0	0	0	0	0	0	0	0	0	0	0	0	0
Trgv2	0	0	0	0.346439	0	0	0	0	0.128863	0	0	0	0	0	0	0	0	0	0	0
Trh	0	0	0	0	0	0	0	0	0	0	0	0	0	0	0	0.0352959	0	0	0	0
Trhde	0	0.0119959	0	0	0	0	0.00982225	0	0	0	0	0	0.0405512	0	0	0	0	0	0	0
Trhr	0	0	0	0	0.0375206	0.0849376	0.0969203	0.0708027	0.0992948	0	0	0	0	0	0	0.0627637	0	0	0	0
Trhr2	0.228931	0.139634	0.172058	0.285182	0.111444	0.284877	0.397442	0.379471	0.144973	0.37795	0.0561181	0.131543	0.155228	0.0387855	0	0.183041	0.341284	0.484737	0.133488	0.0655811
Triap1	68.8447	67.1956	65.5181	71.7281	72.8608	54.0246	52.9345	52.2534	57.2676	54.1374	49.9927	66.0301	52.3514	67.1788	71.1273	57.442	40.405	61.1866	66.514	69.6641
Trib1	10.2798	14.9181	11.7914	17.9073	16.2268	25.5003	23.5774	28.2265	32.0599	34.3574	30.1456	10.7114	14.4935	15.9574	19.6588	12.2441	27.2982	11.2605	16.9049	14.8767
Trib2	6.08512	1.34097	4.2774	1.7393	5.88703	0.844481	0.758938	1.22259	0.972115	1.58547	4.23808	4.5714	1.46955	3.8889	5.37366	2.40133	6.56551	4.59557	2.02254	3.26851
Trib3	60.8552	4.62958	38.9042	14.5934	33.2552	4.08021	1.95241	4.57905	4.58555	5.97629	30.3199	5.63053	37.174	30.0924	40.0455	30.9563	55.5323	22.4448	21.2295	23.5418
Tril	0.0128831	0.0312664	0.0697959	0.0107072	0	0.0321414	0.0448591	0.0561215	0.0658126	0.0426204	0.0766442	0.0223318	0.0350245	0.0610434	0.00708952	0	0.0617193	0.0166016	0.00981581	0.00743914
Trim10	0	0	0.0582179	0.133989	0.16638	0.0401912	0.112169	0.164968	0.123126	0.182769	0.111388	0.0557745	0.109497	0.196594	0.177185	0.0622348	0.0385585	0.0626483	0.198332	0.204173
Trim11	13.6092	14.3557	13.9349	13.2714	11.2125	13.4232	14.0282	12.7146	16.7628	15.386	12.5174	14.8141	11.6104	10.775	12.0376	13.2301	13.6425	10.4812	11.3669	12.1066
Trim12a	2.99151	29.8559	11.7409	6.20939	2.46394	88.9394	62.1637	94.2461	111.847	116.261	5.47767	12.3141	6.77875	5.38595	2.89492	28.1203	3.86117	17.913	21.3801	15.4624
Trim12c	1.75663	19.6987	8.4304	3.54043	1.13721	49.8172	35.0478	51.9994	50.4319	50.01	3.92235	5.72363	4.84382	4.33205	2.15741	19.8054	4.25614	12.8765	13.0397	8.91753
Trim13	4.12375	3.22207	3.07691	4.02962	3.28471	3.56954	4.09109	4.24092	5.10821	4.88854	5.3278	4.13022	5.16703	3.12264	4.12483	4.07296	4.34306	4.32077	3.50943	4.10531
Trim14	7.93897	37.2638	16.5174	8.65799	8.13678	49.5591	38.5215	58.2137	53.1293	60.8294	7.72046	20.632	12.244	14.8601	13.7028	32.7969	8.99214	23.5774	31.4874	19.7579
Trim15	1.58351	1.32037	2.27283	3.18601	2.06609	2.7778	1.65871	2.96015	4.47053	4.34525	8.51636	2.94154	3.31072	11.9635	7.164	2.68702	5.35705	2.27697	5.8567	3.03351
Trim16	9.10617	8.88971	9.58279	16.0614	17.2436	18.3585	18.0526	18.6145	21.5014	20.5083	38.5164	10.8601	22.4315	25.5159	27.0702	13.4638	46.8033	40.1541	16.7855	11.7907
Trim17	0.658711	0.836109	0.571957	1.2315	0.608255	0.942253	1.08723	0.631135	0.691219	0.888764	1.37355	0.82992	0.735003	0.705503	0.505195	0.86318	0.411969	1.84448	0.48419	0.533514
Trim2	23.6694	43.6949	29.3277	45.0866	32.8606	51.2388	66.8887	50.8211	56.6923	55.3583	30.9066	29.6444	27.5973	27.7407	21.0832	34.3113	29.8145	50.5916	31.4824	28.2981
Trim21	3.53344	14.2383	8.27613	5.46252	2.34985	30.036	19.9752	32.8138	32.2461	29.4965	3.07697	6.84502	5.91107	5.22781	3.65493	15.7241	2.12073	13.5348	13.2465	10.1795
Trim23	8.02142	11.99	9.90746	9.4017	9.30493	11.9992	11.3837	12.2369	11.7858	11.1677	11.6269	10.0126	10.9293	9.711	7.95997	9.49951	9.00575	10.176	12.114	10.3522
Trim24	58.353	115.904	79.4763	85.4121	67.5878	149.225	173.865	173.385	179.759	196.287	84.371	89.558	80.8688	71.0136	60.9317	94.9974	69.7019	57.7864	93.4323	72.3544
Trim25	21.8088	67.6158	38.3688	41.465	28.827	102.499	82.7787	114.814	123.796	126.327	37.5506	49.4913	39.4067	39.4462	37.346	67.8227	38.0328	78.6292	64.4946	55.284
Trim26	28.4297	62.3511	39.86	49.0196	36.6302	75.8543	78.6499	87.3629	88.8671	103.088	41.1949	43.6621	35.0382	37.8555	36.3333	48.955	39.6284	38.9111	62.0668	42.3671
Trim27	12.8444	11.5731	13.5166	16.4041	13.5621	9.94852	9.95653	9.25507	12.2267	11.625	10.4085	11.5497	8.68739	10.2806	10.703	11.1091	9.31111	9.67951	13.2452	13.9401
Trim28	324.239	239.015	274.083	289.061	326.655	190.985	201.61	224.655	210.093	205.107	196.336	327.232	221.754	220.858	292.485	234.056	266.504	239.217	299.216	280.634
Trim29	24.8284	28.1728	25.3271	4.20555	17.5096	21.0071	26.8551	22.0487	20.6901	25.5689	23.5668	2.79408	5.11461	13.5425	11.3141	7.75783	20.9667	7.08344	10.8204	9.40768
Trim3	19.0316	22.38	17.6712	21.0672	14.3406	27.1113	28.2156	28.5431	24.0521	25.4072	18.429	27.3159	21.1914	17.8866	14.9284	19.8663	26.8684	16.4618	22.9928	16.5784
Trim30a	0.113925	35.0758	12.9706	1.86357	0.131316	137.711	55.5989	154.634	162.526	164.032	0.556731	5.485	2.4229	1.36693	0.538124	26.6618	0.210656	21.7825	12.4896	7.50014
Trim30b	0.0612513	0.913893	0.322096	0.291308	0.162842	2.63473	1.96417	2.85633	4.05518	4.11162	0.11377	0.517669	0.0914834	0.11069	0.0511609	0.535203	0.0676834	0.349309	0.597925	0.199642
Trim30c	0	0	0	0	0	0	0.0215118	0.0635066	0.027492	0.0204372	0	0	0	0	0	0	0	0.0562245	0	0
Trim30d	0.3197	21.4637	8.66256	2.04562	0.300915	79.1052	32.989	86.4226	95.7528	93.3345	0.389733	1.25986	2.30997	1.19532	0.282414	12.1687	0.23619	9.4339	5.76497	2.43192
Trim30e-ps1	0	0	0	0	0	0	0	0	0	0	0	0	0	0	0	0	0	0	0	0
Trim31	0.833789	5.24592	2.33462	2.10486	0.765045	3.97606	3.07491	5.74032	3.95829	5.81502	0	0.480609	0.0653208	1.04247	0.281869	0.371275	0.0383373	0	1.08446	0.664379
Trim32	13.6118	16.3314	14.7997	10.3564	14.1353	15.8017	15.3436	16.5195	12.8851	12.9135	13.7733	11.8917	13.9092	12.3529	12.8868	12.5245	14.7442	10.2086	13.8535	12.4782
Trim33	9.5152	21.2482	14.1177	19.5019	21.3127	18.1522	22.1257	20.7593	19.7684	20.8831	23.1635	17.7456	20.0032	16.7634	17.1773	19.9186	21.7896	22.9221	21.3339	15.8047
Trim34a	0.554543	19.4298	7.13934	1.65755	0.214786	47.6566	27.4474	50.5334	45.0786	44.4882	4.04291	7.59923	5.89815	6.11687	3.61922	28.8903	1.58012	18.5985	16.4118	12.7639
Trim34b	0.026784	0.306383	0.240913	0.0727627	0	1.4644	1.07385	1.37891	1.38827	1.52568	0.0876224	0.175096	0.133297	0.0959483	0	0.451361	0	0.304806	0.0865414	0.108056
Trim35	28.9277	30.3304	30.7847	31.9369	32.7723	27.0278	28.277	28.3084	25.7202	25.3092	20.1495	48.5237	23.7805	33.3415	41.8586	31.9837	27.9424	27.0161	37.721	40.0585
Trim36	3.90493	6.85306	4.33016	8.22683	7.28706	6.19148	6.37243	7.74552	11.3751	11.7916	1.83632	5.45072	4.10685	2.07534	2.94557	10.4364	3.08595	4.12551	3.84049	4.68849
Trim37	21.2326	19.1853	19.7244	26.7106	26.2707	11.5001	14.603	12.4215	12.311	11.029	15.771	26.8421	20.7313	17.2782	23.1159	24.9296	18.7206	28.5542	21.9223	20.8562
Trim38	0	0	0	0	0	0	0	0	0	0	0	0	0	0	0	0	0	0	0	0
Trim39	11.1825	14.4145	12.4286	12.9782	10.7325	13.9363	15.7973	15.97	13.7051	14.5247	14.9184	16.7495	13.5068	10.2582	9.47954	8.66047	19.2577	15.177	13.6914	11.2151
Trim40	0.705728	1.04526	1.08996	0.934135	0.285054	0.985911	1.44119	1.65401	1.86872	2.12114	0.0847522	1.47882	0.19905	1.04083	0.287266	0.344725	0.116742	0.124149	1.88323	0.448966
Trim41	29.1975	38.2084	28.113	27.2912	23.7602	40.3152	37.1404	34.5964	37.0801	39.3568	22.5087	27.5271	27.4849	27.035	23.1607	26.864	27.6711	23.5586	29.1291	24.0266
Trim42	0	0	0	0	0	0	0	0	0	0	0	0	0	0	0	0	0	0	0	0
Trim43a	0.0638048	0.0288221	0.207946	0.185435	0.143053	0.0341962	0.151289	0.167616	0.154894	0.136062	0.498057	0.146534	0.179675	0.13014	0.0649658	0.263785	0.0995031	0.297492	0.126663	0.0458255
Trim43b	0.0560376	0.0997168	0.146957	0.126699	0.0241264	0.140273	0.171713	0.136638	0.0747719	0.21778	0.714225	0.0906759	0.135762	0.107566	0	0.156586	0.192304	0.76915	0.106113	0.134344
Trim43c	0.341393	0.336815	0.556042	0.608998	0.384367	0.337716	0.399783	0.373778	0.42305	0.34497	0.59402	0.89229	0.356017	0.331066	0.0679061	0.240707	0.292484	0.557305	0.547038	0.318394
Trim44	13.1412	20.617	16.2967	16.6045	17.4816	21.2539	22.2417	23.6774	20.8407	21.8589	17.0363	17.8016	15.7545	15.3427	13.617	14.9544	16.1671	18.7956	19.5794	14.5396
Trim45	3.50201	3.96388	3.64635	2.02106	2.32085	3.7921	3.34345	4.11701	2.80074	3.48589	2.77868	2.53776	3.02726	3.12958	3.21276	3.05088	2.31521	2.22362	3.14725	2.63713
Trim46	1.39376	0.919927	1.85918	0.634366	0.953927	0.97034	0.549626	0.936993	1.71438	1.32651	0.1685	3.27761	0.626707	2.99819	2.93182	1.24489	0.188267	0.0870786	2.44155	2.37523
Trim47	4.63248	1.50985	3.91036	3.94122	3.77264	1.16297	1.75292	1.25125	2.56381	1.28608	3.39458	1.45154	5.7282	2.28961	3.09498	3.33383	3.81236	1.9762	1.13237	2.11572
Trim5	0.040799	0.337124	0.166495	0.0491976	0.0379442	1.62936	0.908008	1.5741	1.76721	2.06992	0.0258977	0.031986	0.0720806	0.053993	0.0121856	0.23385	0.1644	0.151408	0.161775	0.152691
Trim50	0.020496	0.0249792	0	0.0341416	0.02652	0	0.0815749	0.0382906	0.0260374	0.161049	0	0.0598711	0.105938	0.0277676	0.0225006	0.0333403	0.539634	0.0333827	0.0316331	0.0944833
Trim52	1.48348	1.50122	2.00684	1.23566	1.31229	2.8628	2.63445	4.04036	1.70075	4.11034	2.89443	0.936698	2.52953	1.70827	1.0079	1.15093	1.80022	2.84713	2.26949	1.45899
Trim54	0	0	0	0	0	0	0	0	0	0	0	0	0.107778	0	0	0	0	0	0	0
Trim55	0	0	0	0.0229298	0	0	0	0	0	0	0	0.015916	0	0	0	0	0	0	0.16608	0
Trim56	9.13247	41.002	19.8665	17.3731	15.1271	54.3064	45.9274	58.4566	61.6999	62.1722	23.2088	25.8882	21.3383	25.0137	17.0368	27.8594	21.0844	37.648	36.5139	23.1604
Trim58	0	0	0	0	0	0	0.0328872	0	0.126335	0.0468891	0	0	0	0	0.0363637	0	0.0395667	0.021435	0	0
Trim59	32.3787	28.9623	30.5463	38.9195	32.8204	13.4391	17.7502	15.9515	16.2058	15.2237	36.4479	38.8511	30.1988	29.719	33.3845	29.3051	29.4514	41.9787	40.337	39.5679
Trim6	5.65449	3.75477	4.55095	5.24812	13.9046	7.6576	5.25075	8.28806	14.8578	19.5496	7.88082	4.96022	4.49339	8.06518	6.09755	1.90731	17.707	7.89749	5.80717	3.06032
Trim60	0	0	0	0	0	0	0	0	0	0	0	0	0	0	0	0	0	0.034614	0	0
Trim61	0.0432275	0.105832	0.155826	0.0717627	0.169661	0.107412	0.299631	0	0.108904	0.162914	0	0.247476	0.34294	0.0586338	0	0.0549469	0	0	0.204393	0.147839
Trim62	4.29027	4.87111	4.72765	3.84966	4.02982	5.92795	5.31342	5.95849	4.92119	6.34034	1.81261	5.26982	2.93826	3.49446	3.50965	3.49031	2.11481	0.976278	5.03468	4.11673
Trim63	0.265357	0.453828	0.301002	0.169896	0.221995	0.43215	0.20723	0.269035	0.532537	0.672414	0.35243	0.248676	0.401743	0.31966	0.0591544	0.155192	0.487549	0.133677	0.390544	0.117005
Trim65	5.97687	7.58947	5.90268	8.29794	7.25471	5.29654	5.98455	5.33771	5.58404	5.40325	5.1204	7.56305	6.23144	4.5985	4.88888	5.17362	10.2356	7.61658	6.92206	6.31228
Trim66	0.00368357	0.0231066	0.0221768	0.0183703	0	0.00997165	0.119156	0.0581086	0.0329635	0.022669	0.00792148	0.0212988	0	0.00997206	0.00879722	0.00476449	0.0441396	0.0142209	0.0965584	0.0184572
Trim67	0.12579	0.131939	0.0579702	0.0921595	0.0903626	0.113383	0.135157	0.105685	0.140818	0.118145	0.159877	0.0834207	0.0627991	0.0542966	0.0405791	0.0564738	0.150036	0.0725505	0.0712936	0.0611981
Trim68	3.16362	2.49929	2.68127	3.37168	3.86591	5.07492	4.73156	5.0763	8.34575	7.1279	2.59622	1.76323	2.54088	2.26271	3.33295	2.88273	2.54007	5.11357	4.60487	2.1106
Trim69	0.0421546	0.128328	0.0760676	0.0350173	0	0.236247	0.125577	0.216307	0.16062	0.159177	0.103726	0.266945	0.0572123	0.257004	0.138818	0.324639	0.0503464	0.300963	0.129169	0.072648
Trim7	2.77052	1.60123	2.74703	0.533956	1.54297	2.8056	2.77415	2.14377	1.61802	1.81933	0.840477	1.43569	1.5916	1.67081	2.19364	1.19231	1.00482	2.11886	1.24569	1.4827
Trim71	0.00365158	0	0.0219877	0.00607081	0	0	0.00363527	0.00529209	0.0046784	0.0103564	0.00725119	0	0.0198641	0	0	0.0141674	0.0700273	0.00939557	0.0111014	0.00422061
Trim72	0.221511	0.108629	0.143518	0.283126	0.054609	0.382141	0.272193	0.124574	0.46665	0.402273	0.201003	0.0662978	0.16195	0.134636	0.143615	0.0657281	0.570251	0.242813	0.078646	0.215651
Trim75	0.021564	0.0130971	0.0259554	0.0179193	0.0415961	0.013443	0.0107204	0.0314016	0	0.0101874	0.0126925	0.0738435	0	0.0291997	0.0474293	0.0139021	0.0516098	0.0278484	0.0824718	0
Trim8	16.031	19.7309	17.1395	20.2854	20.3999	19.5375	20.7804	18.6973	20.7719	22.0942	29.9651	29.283	16.091	31.3794	35.2444	26.5097	31.5085	24.2449	23.479	26.2099
Trim9	0.0463865	0.0305669	0.0101031	0	0.0179093	0	0	0.0732143	0	0	0.702031	0	0.1287	0.0592303	0.480978	0	1.50351	0.0358375	0.0768688	0.0807536
Triml1	0	0	0	0	0	0	0	0	0	0	0	0	0	0	0	0	0	0	0	0
Triml2	0	0	0	0	0	0	0	0	0	0	0	0	0	0	0	0	0	0	0	0
Trio	4.55244	14.9412	9.146	16.7942	16.2667	15.0364	17.5387	15.3514	18.3875	18.5335	24.3413	14.7482	20.3174	13.2253	11.0726	12.3912	25.0773	17.7204	13.5949	8.9728
Triobp	32.6006	41.5303	35.7766	38.4164	38.0035	36.6438	33.8919	35.0845	39.4516	37.0698	35.4344	29.1897	37.6568	30.7681	34.2788	41.527	48.5447	27.9082	26.1431	31.3658
Trip10	10.0415	8.45435	11.0145	11.8795	13.9597	4.92147	0.00213575	9.74679	7.71191	7.92476	7.59945	8.41424	4.61243	9.10486	11.9175	5.41371	10.0903	9.93069	10.1693	8.11197
Trip11	9.2637	17.4283	12.3032	11.9174	17.1807	14.7116	18.418	16.9041	15.6422	18.32	16.7088	20.3148	15.9443	13.5178	13.6776	15.0684	21.5524	19.781	16.4448	14.622
Trip12	72.7484	84.8672	77.0993	72.1482	76.1756	84.2154	99.0067	94.2889	92.5439	105.001	111.442	94.1385	84.1941	75.5379	79.2127	88.8303	106.051	117.32	94.4117	78.7773
Trip13	5.36273	4.85425	5.59352	8.43294	9.08597	1.60593	2.57025	2.95652	2.05723	1.65824	6.21931	8.87985	7.53155	6.13221	7.97685	6.59593	8.80744	9.34434	6.57935	6.79266
Trip4	11.6135	16.737	13.176	13.27	14.0551	15.4516	20.4617	17.8445	16.3898	18.0453	11.8503	13.087	13.8476	10.9931	9.72979	13.1194	16.3149	15.01	13.3194	11.7282
Trip6	3.40898	2.19552	2.77582	2.76192	2.25549	3.14813	3.24001	2.75879	3.08998	3.35414	1.53075	3.09316	1.52917	2.01152	1.50057	1.78209	2.04344	1.12491	2.44564	1.72972
Triqk	2.44874	3.48023	2.90241	2.16839	1.42858	3.51011	2.28755	3.19161	2.37514	3.79441	1.54361	8.42172	4.60677	3.49501	2.55819	4.54474	1.09087	1.76629	5.27617	3.76546
Trit1	22.301	22.2745	20.8621	18.7701	17.7243	20.5628	20.2867	22.107	20.0276	21.8821	18.6971	14.9677	16.6144	14.0129	13.6754	16.1186	16.9873	17.3075	15.8608	15.9394
Trmt1	60.5759	49.2078	51.5219	78.9945	58.8705	43.2594	46.4246	37.3243	39.0598	43.7703	66.3962	92.4527	64.8706	60.3517	59.7792	47.8946	78.336	74.6748	54.774	52.3572
Trmt10a	13.8338	10.8414	15.517	13.3232	16.152	11.489	13.3867	11.9998	15.9754	13.4435	17.1815	13.1836	12.2274	12.5401	12.0508	15.7275	12.5074	25.7025	13.7727	12.2044
Trmt10b	17.1991	17.1189	19.5884	19.6745	19.6092	17.7336	16.3787	16.9896	16.5226	17.7291	20.3368	17.3972	14.9247	16.7469	18.3895	15.7131	21.0559	20.2675	23.7317	19.763
Trmt10c	17.8041	14.5985	16.139	19.6341	17.4356	11.7664	10.7704	11.8099	13.145	12.3561	26.344	18.0655	16.5798	18.3171	18.5109	16.0483	17.6643	22.1344	16.6051	19.6236
Trmt11	7.24464	6.34298	6.57186	9.16918	10.7899	5.83818	5.59301	5.95825	6.54999	6.02499	8.2659	8.53311	9.08988	7.62391	6.70993	6.49582	6.85179	10.6464	9.19008	8.44053
Trmt112	100.61	78.2272	90.4184	91.5376	105.278	65.9086	57.0258	60.7286	63.1562	60.9753	73.2231	97.8159	85.2631	79.4752	106.387	105.994	93.6737	94.5873	76.362	96.4703
Trmt112-ps2	0	0	0	4.94722e-09	0	13.44	16.6515	0	0.00347741	3.3445	0	4.02613	2.17229	2.01305	10.6711	11.7762	0.0200018	0	0	17.1635
Trmt12	3.4983	4.35072	3.91055	3.8418	3.28857	4.3436	4.38836	4.60768	4.42543	4.78224	4.75841	2.45365	3.38553	2.45271	2.31127	2.39943	3.94557	3.81632	3.24053	2.94748
Trmt13	9.1434	10.1912	10.9131	11.5015	7.55468	11.1711	12.829	16.6419	11.9007	12.963	12.5674	12.9023	11.2424	7.95843	4.70331	10.4637	13.1938	10.6673	12.4665	9.06113
Trmt1l	20.4514	24.4791	20.5823	17.8717	19.1254	22.3202	24.9965	26.1712	20.2313	22.8607	19.7162	21.8636	16.2693	15.6199	16.9442	18.6952	17.7781	20.9225	21.0832	18.8649
Trmt2a	42.8093	41.9962	42.8648	48.5326	47.0165	34.2718	36.7498	35.6972	30.1517	29.3578	30.7562	50.4414	47.3718	37.3341	43.699	34.4587	46.5812	38.2453	40.682	40.1287
Trmt2b	19.6442	24.7418	21.4069	22.2239	25.6414	19.8682	22.0191	22.7476	30.5791	33.6446	10.1315	15.3822	12.3973	15.7278	12.7553	16.8642	10.1952	10.7621	17.9083	16.7229
Trmt44	6.50727	7.96112	6.9503	7.56453	6.14788	5.98764	6.96146	7.0764	5.43686	7.82994	4.44754	7.5804	3.02834	5.84975	4.89059	4.67925	6.67524	5.70435	6.00356	5.2015
Trmt5	17.525	17.7197	16.516	13.3705	19.6796	15.8471	14.433	16.574	15.8492	14.5318	18.8683	17.4105	18.5977	15.5644	17.3069	13.8229	18.8794	21.5532	19.0454	17.819
Trmt6	21.7948	24.7205	26.2736	32.009	33.7824	18.7421	20.8833	19.266	18.663	17.3233	25.0398	37.472	27.634	20.9347	26.8819	24.5589	34.36	37.0322	27.0639	29.0532
Trmt61a	7.72819	7.32036	6.95733	8.11967	10.3515	4.93334	5.31646	5.22074	5.58925	4.67288	8.00628	13.9534	10.3872	7.0284	12.6313	5.6366	11.2789	14.2786	7.44575	9.55897
Trmu	25.9185	25.064	25.0256	21.9843	16.7626	24.5035	30.9129	24.3328	25.259	28.891	11.8315	18.0512	12.5432	12.2022	11.621	10.9437	14.7246	15.5073	12.8553	12.6843
Trnau1ap	53.955	38.859	45.3356	46.961	49.1386	35.9582	30.7203	36.6842	36.3916	33.4853	40.6121	43.2829	46.563	38.633	45.3294	53.1212	32.23	51.5024	43.783	43.5529
Trnp1	4.24188	4.06967	4.85408	5.16382	4.58713	5.27191	7.37634	4.35336	6.03088	6.3433	3.43531	4.54642	4.45495	2.36845	3.75361	7.10521	2.4583	6.11155	5.6379	3.81587
Trnt1	34.637	41.9954	35.3753	47.8178	44.3639	34.679	38.7381	36.206	38.0925	38.1627	78.7265	57.41	38.65	37.6221	39.617	79.8788	59.5032	136.967	46.1859	40.7807
Tro	0.271822	0	0	0	0	0.125684	0	0	0.0635914	0	0	0	0.0684886	0	0	0	0	0	0.00796911	0
Troap	28.2724	24.9068	23.8533	20.4426	28.0809	7.92435	7.79095	7.89194	7.96931	5.9108	20.7896	20.5197	24.3007	17.6223	19.0775	20.2561	27.8039	21.9974	17.2718	17.6667
Trove2	5.71664	8.26258	6.46871	7.28975	8.33335	6.22348	8.20653	6.39619	6.19772	6.17843	8.74008	11.798	10.7518	9.1702	9.49783	8.39148	9.72554	9.50521	11.0995	10.2489
Trp53	51.1879	50.5709	49.6855	69.5097	66.856	46.9447	50.1017	48.9182	50.0402	48.4953	37.7499	63.1599	49.3057	41.9132	55.9451	55.8463	57.4343	60.0725	50.6457	55.9979
Trp53-ps	0	0	0	0	0	0	0	0	0	0	0	0	0	0	0	0	0	0	0	0
Trp53bp1	26.8496	35.466	29.6438	28.6262	31.9807	33.9573	36.552	39.9802	34.6937	35.9408	21.9291	29.4372	18.9783	22.9929	20.7989	19.9041	26.0304	16.9539	25.5018	21.5205
Trp53bp2	16.1887	31.8817	22.5321	31.7897	22.6701	31.7006	35.7974	41.396	37.1731	41.0048	18.8207	36.4577	26.1441	23.3814	31.9367	31.3753	26.8126	25.9889	29.1396	25.3006
Trp53i11	16.6225	27.4667	21.1743	9.03704	16.0499	15.9474	11.146	17.2815	17.268	23.7321	1.67066	4.72012	0.725446	15.2795	12.2847	0.382056	0.7744	1.23187	14.7715	13.3809
Trp53i13	6.19548	4.28355	4.64841	5.37044	4.94124	4.67781	4.61061	5.22115	5.7913	4.95801	5.32645	6.3835	6.88096	6.32503	6.94479	7.53073	8.71467	5.81002	3.81704	5.69748
Trp53inp1	4.22773	17.1013	8.48754	5.9503	2.95234	29.7092	48.9383	32.5736	32.8123	30.6721	6.10955	3.41085	6.03777	5.34649	2.39772	4.66057	2.40251	1.61095	5.29408	4.54626
Trp53inp2	29.6855	70.1478	44.7755	46.5443	33.7054	134.959	132.122	136.813	122.457	132.032	89.6126	51.0445	44.2178	52.7264	53.3165	70.7299	63.9208	123.959	61.2145	51.7835
Trp53rk	2.98854	4.35855	3.00648	5.64203	3.9216	4.19435	4.78047	2.99298	3.67306	3.75682	4.01086	3.37939	4.03977	4.25747	3.8148	3.34162	5.78033	4.6655	4.16769	4.82153
Trp53tg5	0.131553	0.0536874	0	0.291185	0.34433	0.0544771	0.173674	0.195806	0.331346	0.289197	0.170685	0	0.118742	0	0.0958757	0.111449	0.83435	0.230318	0.34577	0.0999591
Trp63	0	0.00897971	0	0.0122979	0	0	0.00735919	0	0.00944518	0.0202669	0.0366623	0.025644	0.0301688	0	0.0235654	0.0275521	0.0177183	0.0557502	0	0.0170837
Trp73	0.213778	0.632849	0.205002	0.0328841	0.250826	0.143264	0.147274	0.459434	0.240913	0.374898	0	0.0649399	0.0297691	0.481962	0.138988	0.0738717	0.0472888	0	0.0908449	0.369613
Trpa1	0	0	0	0	0	0	0	0	0	0	0	0	0	0	0	0	0	0	0	0
Trpc1	1.04763	0.851267	1.07163	1.32724	1.8048	1.18149	0.735224	1.16658	1.53327	1.41981	5.54214	1.61293	1.9902	3.88038	2.11356	2.54854	3.6996	3.18129	3.5243	1.64537
Trpc2	0.580941	0.758843	0.770228	0.98383	0.623392	1.00123	0.910851	1.04876	0.855349	0.667375	0.323	0.706217	0.433589	0.293521	0.223999	0.492675	0.414313	0.290964	0.570113	0.416928
TRPC2	0	0	6.34568e-10	0	0	0	0	0	0	0	0	0	0	0	3.79015e-08	0	0.131165	0	0	0
Trpc3	0	0	0	0	0	0	0	0	0	0	0	0	0	0	0	0	0	0	0	0
Trpc4	0	0	0	0	0	0	0	0	0	0	0	0	0	0	0	0	0	0	0	0
Trpc4ap	67.3812	74.2208	68.2152	68.7594	72.342	63.7482	69.1029	72.235	69.3183	74.2374	61.0346	64.2217	63.9003	54.1095	57.9104	65.381	74.6899	62.2499	61.3851	60.9079
Trpc5	0	0	0	0	0.0379416	0.022489	0.0433426	0.0173113	0.0148632	0.0226541	0.00832398	0.00970267	0.0228009	0.0173476	0.00924503	0.0433103	0.020397	0	0.0770225	0
Trpc5os	0.0200033	0.0121469	0	0.0664911	0.0128566	0.0249421	0	0	0.0382673	0.00945075	0.0494957	0.0577386	0.0135902	0.0812555	0	0.038701	0.0239408	0.0129114	0	0.0461444
Trpc6	0	0	0	0	0	0.0135038	0	0	0	0	0	0	0	0	0	0	0	0	0	0
Trpc7	0.0100984	0.0148653	0.0121554	0	0	0	0.0100415	0.0147205	0.044057	0.0306416	0	0.0257861	0.0137249	0	0	0.0520984	0.0519796	0.04189	0	0
Trpd52l3	0.0162526	0	0	0	0	0	0	0	0	0	0.0320707	0	0	0	0	0	0	0	0	0
Trpm1	0	0	0	0	0	0	0	0	0	0	0	0	0	0	0	0	0	0	0	0
Trpm2	0.825787	0.279563	0.609216	0.600089	0.638151	0.204898	0.17678	0.141869	0.150065	0.209191	1.11575	0.846179	0.574858	0.510025	0.933155	0.649317	0.520606	0.556683	0.323966	0.682299
Trpm3	0	0	0	0	0	0	0	0	0	0	0	0	0	0	0	0	0	0	0	0
Trpm4	14.3015	22.8893	16.6988	11.1271	16.2357	24.3652	25.8538	19.6444	23.888	21.5432	9.61911	9.95237	9.17653	15.7181	15.3527	18.2267	14.8654	12.3211	11.7432	13.2668
Trpm5	0.560652	1.2714	0.546093	1.24394	1.71108	0.942179	1.24567	1.42318	1.06264	0.959719	0.514916	0.289732	0.928371	1.07175	1.5063	1.27254	0.657424	0.799612	1.23426	1.15861
Trpm6	0.0474903	0	0	0.149112	0	0.0460804	0	0	0.128092	0	0	0.0731957	0.205988	0.111504	0	0	0.606822	0	0	0
Trpm7	31.4192	40.2847	32.2446	39.6075	33.4779	35.6547	39.2972	40.478	37.9599	39.9432	23.8005	31.0485	33.6058	23.313	20.4788	36.761	27.648	30.6097	31.5161	27.5788
Trpm8	0	0	0	0	0.339254	0	0	0	0	0	0	0.00971833	0	0	0	0	0	0.0121517	0.0575468	0
Trps1	0.0269851	0.0848506	0.0124698	0.050728	0.0129461	0.00978008	0.021526	0.087961	0.0789746	0.0386527	0.115183	0.05346	0.202748	0.0315616	0.0443069	0.0806535	0.0957993	0.0260025	0.071713	0.100892
Trpt1	3.82991	2.74648	4.58083	2.50253	2.8808	3.02913	3.56573	2.733	3.44864	3.0923	1.86201	2.52817	2.30916	2.62749	2.64046	2.61324	1.82788	2.12438	3.09859	2.51121
Trpv1	0.0154207	0.032575	0	0.153205	0	0.0167025	0	0.0326318	0.0170684	0.0291289	0	0.104586	0.120726	0	0	0.0285319	0.217941	0.0399218	0	0.0463123
Trpv2	0.0152548	0.0639235	0.0375208	0.149059	0.0171725	0.0458098	0.0761161	0.0180535	0.0365676	0	0.0368824	0.0145885	0.0733049	0.0609926	0.0232599	0.117587	0.062954	0.0345893	0.0336258	0.123513
Trpv3	0.513704	0.587464	0.454971	0.392597	0.212067	0.987018	1.33352	1.27708	1.30527	1.38977	0.64436	0.470977	0.497659	0.583518	0.643427	0.312822	0.919988	0.387954	0.458656	0.30016
Trpv4	3.18879	3.81117	4.19985	2.74261	1.86446	3.60964	4.33404	3.39122	3.61266	3.37765	1.35762	1.38697	2.30898	1.01294	0.996356	0.527927	1.14796	0.710674	1.17345	1.16889
Trpv5	0	0	0	0	0	0	0	0	0	0	0	0	0.0489871	0	0	0	0.0431192	0.0562437	0.0277822	0
Trpv6	0.0257387	0	0.0211337	0	0.0156403	0.0606024	0.0975791	0	0.165016	0.0472787	0.14419	0.0625344	0.110716	0.0183984	0	0.0801383	0.087239	0.125648	0.0208356	0.0140074
Trrap	69.1551	51.5946	69.2675	48.4646	53.873	54.1973	53.7084	52.0792	56.5475	60.3294	49.9381	51.7753	43.303	51.9959	56.4029	58.3	62.4047	35.1974	50.7483	60.3338
Trub1	7.5904	6.87592	6.16886	8.71489	7.3006	4.54187	4.72733	4.60268	4.64123	4.78364	5.48767	4.70606	8.92822	3.92159	4.70169	4.04217	6.40927	4.63485	3.89722	5.16507
Trub2	15.4348	20.7905	14.8851	22.9146	17.7282	17.5619	23.305	19.1756	19.6974	17.4127	15.3627	19.3689	20.6928	13.9884	15.7766	15.7699	20.271	23.5955	17.8204	16.5696
Try10	0	0	0	0	0	0	0	0	0	0	0	0	0	0	0	0	0	0	0	0
Try4	0	0	0	0	0	0	2.07779e-09	0	0.066661	0	0	0	0	0	0	0	0	0	0	0
Try5	0.5969	0.0662378	0.264126	0	0.639154	0.0669761	0.160112	0.0808793	0.066661	0.152411	0	0	0	0	0.289838	0.136566	0	0.142467	0.253448	0.603415
Tsacc	4.4277	8.27095	6.08004	5.48127	3.54254	10.2865	11.1484	11.819	9.81177	9.16399	4.9835	5.72527	5.87838	4.24111	3.33826	4.80605	3.34007	6.27141	5.75942	6.23397
Tsc1	6.08935	8.22171	7.69063	8.19887	7.25773	8.14051	8.82411	9.16704	9.37006	10.5973	7.75127	7.19432	8.05701	7.16878	4.90979	9.47877	10.5467	7.72953	8.05384	6.56099
Tsc2	1.19262e-10	0	0	0	1.76661e-08	4.16482e-08	8.00243e-08	0	4.68413e-09	1.57445e-06	0	0	0	0	0	2.65332e-10	3.02011e-06	0	1.96155e-09	0
Tsc22d1	133.085	180.238	150.184	141.001	155.288	217.158	201.84	215.482	240.228	237.038	208.03	136.409	132.055	188.138	190.473	159.899	167.638	146.691	166.689	171.411
Tsc22d2	2.2827	1.52845	2.05914	2.15782	1.63551	1.43927	1.45678	1.85042	1.86002	2.27378	5.92281	1.58539	2.30343	3.44259	2.88451	2.98211	2.99081	3.28742	2.88724	3.1809
Tsc22d3	11.6439	6.86793	8.815	4.97226	5.46903	7.11524	7.60969	7.65486	8.06236	8.06498	9.10573	5.92298	19.7497	5.46646	6.07173	24.2573	9.5235	7.72882	7.36332	9.75957
Tsc22d4	72.2607	76.3648	69.5539	79.9341	66.8263	86.1111	101.088	65.7146	94.4154	91.3114	50.5685	74.2889	54.4218	66.6523	70.3595	64.7039	70.8819	35.3925	52.2138	67.6158
Tsen15	24.7024	21.6766	23.5881	31.0291	30.5928	18.8894	19.1765	19.9529	17.5785	17.7188	31.8798	27.1813	28.8391	23.3161	27.0776	21.1418	28.5471	27.1889	24.9839	25.808
Tsen2	19.1675	15.8488	18.9893	13.0204	13.4151	11.603	9.07975	10.4957	9.76596	7.48527	9.88329	17.3376	14.4061	12.3794	12.627	10.1493	12.753	9.08266	12.2724	9.58387
Tsen34	98.6663	92.1671	100.378	97.6767	86.8853	77.4049	75.6466	65.0411	72.1784	61.1428	89.4506	95.9353	96.8112	85.3749	96.814	101.394	87.9677	81.9161	79.8295	99.7266
Tsen54	22.0451	26.1366	22.5535	22.3077	21.4516	23.545	21.7601	19.303	22.552	22.0497	19.239	21.0436	21.7731	15.0372	18.1326	17.2994	20.0381	17.8357	20.8653	20.2457
Tsfm	54.2517	48.1849	50.9497	59.5054	60.391	35.5127	37.5218	34.0377	37.4149	33.7188	40.1883	68.3913	54.9373	44.9793	54.4247	51.0749	45.5468	42.4803	43.5984	49.2718
Tsg101	80.5011	80.5923	77.2198	89.2421	98.6129	82.0851	83.8178	94.3313	86.763	81.8091	117.589	90.1257	86.6065	87.881	101.207	89.1092	101.972	133.448	101.669	76.6025
Tsga10	2.54161	2.38131	1.89278	2.42161	2.48706	2.90893	3.76542	2.91766	2.65644	2.8033	2.01257	2.23948	2.28554	2.80562	2.02984	3.79279	1.39217	3.05918	2.89129	1.88499
Tsga10ip	0.58125	0.0987097	0.253637	0.436452	0.143348	0.130689	0.674636	0.164383	0	0.397156	0.146335	0.477611	0	0.0344464	0.313879	0	0.746907	0.395842	0.531006	0
Tsga13	0	0	0	0	0	0	0	0	0	0	0	0	0	0	0	0	0	0	0	0
Tsga8	0	0	0	0	0	0	0	0	0	0	0	0.0426745	0	0	0	0	0	0	0	0
Tshb	0	0	0	0	0	0	0	0	0	0	0	0	0	0	0	0	0	0	0	0
Tshr	0	0.00980674	0.00972496	0.0134273	0	0.0100751	0.0160701	0.0352292	0.0618626	0.00763476	0.00800343	0.0186635	0.0109793	0	0	0	0.0386887	0.0104187	0	0
Tshz1	4.78002	12.4283	7.84017	7.69033	9.48309	16.6651	21.5855	17.3276	14.4458	15.8083	18.9904	11.3961	6.6421	8.40528	8.93733	10.474	15.9591	17.1173	9.13743	7.62424
Tshz2	1.22352	2.33258	1.82286	0.721869	0.946046	3.71068	4.99532	3.56463	2.86301	3.95485	1.84807	1.97779	1.4221	1.83882	1.68081	3.02226	1.618	0.829224	1.94253	1.69819
Tshz3	0	0	0	0	0	0	0	0	0	0	0	0	0.00922665	0	0	0.00883302	0.0164202	0	0	0
Tsks	0	0.0249083	0	0	0.0264434	0.124589	0.0704879	0	0.088289	0.0944359	0.0279087	0.0706764	0.13884	0.0813074	0.0224595	0.0305634	0	0	0	0.0819207
Tsku	1.06617	0.811879	1.47482	0.545196	1.14414	0.880256	1.77387	0.706474	2.00323	1.55838	2.36498	2.91801	1.20787	1.09348	1.06314	2.53481	2.21841	0.0758408	0.977485	1.20593
Tslp	0	0	0.0842216	0	0	0.0435615	0	0	0	0	0.109889	0	0.0474738	0	0	0	0.250357	0.0457937	0.0547939	0.0400507
Tsn	90.8622	91.9238	84.167	110.837	120.928	74.7554	88.7002	74.5238	76.8645	88.7698	92.4336	102.304	103.541	90.146	108.562	106.043	103.062	132.647	105.31	99.5342
Tsnax	52.7442	60.7307	52.5955	50.6751	49.5179	54.5258	59.2563	62.2322	51.3356	53.2116	39.3418	65.4259	49.3423	45.4564	51.6022	47.9109	41.7782	44.5403	55.0206	49.4912
Tsnaxip1	0.126401	0	0.133511	0	0.0304609	0	0.146689	0	0.0417422	0	0.0323671	0.0613974	0.0510539	0.0666575	0.0360436	0	0.156874	0	0.0756703	0.09439
Tspan1	311.064	490.299	363.437	265.397	343.774	623.213	602.839	681.431	553.075	601.773	230.563	226.002	252.712	356.915	340.074	290.472	228.985	247.493	394.271	352.475
Tspan10	0	0	0	0	0	0	0	0	0	0	0	0	0	0.0600683	0	0	0	0	0	0
Tspan11	0	0	0	0	0	0	0	0	0	0	0	0	0	0	0	0	0	0	0	0
Tspan12	80.813	97.2381	79.6093	39.3268	70.4718	97.379	117.694	108.81	83.8284	82.869	49.3347	68.2133	77.9599	83.8484	66.1169	75.1668	54.1118	75.2744	92.5669	65.2966
Tspan13	47.6491	47.5069	46.8797	28.9395	37.5974	39.4983	35.4289	43.7413	38.069	37.2666	35.7942	44.4339	51.394	42.1295	52.0177	59.0386	38.8975	39.5571	49.8836	53.223
Tspan14	60.567	67.0804	64.5222	58.1616	62.8764	67.4556	66.2878	72.4573	68.88	69.8811	95.6743	46.42	70.6023	59.9423	62.7954	64.4246	86.1853	70.68	57.8099	54.68
Tspan15	2.5336	4.17353	3.42348	6.64149	3.6834	5.05378	8.55769	5.06961	6.86318	5.77871	2.23171	1.77361	1.79121	3.27107	3.55964	1.5797	2.08003	1.2119	4.24849	4.05846
Tspan17	5.13598	5.85333	5.33758	2.8019	3.99232	7.69813	6.1815	10.612	7.88447	7.0313	4.77553	2.45271	3.24301	4.1095	3.57122	4.41953	2.60437	1.74425	5.72018	4.55954
Tspan18	0.434431	0.388528	0.424472	0.350219	0.195247	0.165894	0.255697	0.317633	0.349379	0.310901	0.14202	0.268679	0.150659	0.542355	0.353523	0.189885	0.425506	0.145967	0.425968	0.161206
Tspan2	0	0	0.010593	0	0.00995609	0.105246	0	0	0.00989804	0.0146574	0	0	0	0	0	0.0200235	0	0	0.0118303	0.0268535
Tspan3	63.1693	91.0007	72.4475	62.7812	57.3436	75.7358	78.5589	86.084	65.2735	74.1884	39.9522	64.7229	50.731	53.1045	59.3643	66.5982	30.8981	54.8258	78.2205	73.3149
Tspan31	89.5129	81.349	87.5811	64.9479	78.3082	81.3844	74.0169	91.754	77.1808	87.4937	57.8226	68.3141	68.7024	70.572	77.691	66.9485	53.1137	69.8621	96.4392	75.9603
Tspan32	0	0.292401	0.0615643	0.180513	0.147777	0.191155	0.0409077	0.132857	0	0.0873682	0.082628	0.0184087	0.128747	0.210892	0	0.119685	0.0435618	0.215702	0	0.0918424
Tspan33	13.3306	14.2147	13.6397	7.66172	11.6451	17.7189	8.61845	16.6926	12.1286	17.1188	2.5409	7.49431	5.67802	9.85497	9.27628	5.00553	2.53392	2.56125	12.1217	10.9357
Tspan4	63.4243	41.7804	52.2476	86.2306	61.8836	27.0685	25.1874	31.349	40.2061	37.524	61.4059	94.8241	62.7792	72.1897	78.1957	52.97	55.7995	81.2954	58.7309	63.7261
Tspan5	18.7801	24.2574	20.1448	16.499	21.4039	19.3091	20.5834	20.9579	17.0928	20.0257	53.4632	17.4923	22.3934	23.9423	29.1652	26.8589	37.633	64.3455	23.3088	21.5444
Tspan6	5.16224	6.67132	6.82256	6.95848	9.64611	9.43473	9.29934	7.80366	10.2132	10.3027	3.75396	5.46055	6.84478	4.43515	5.28491	6.43501	2.80706	4.59829	6.31836	7.04759
Tspan7	46.8813	57.5022	47.2105	38.6427	51.7739	49.9009	53.0816	52.7397	41.1955	45.5768	63.5587	46.6958	60.9378	47.1802	52.56	104.433	61.7604	69.9433	56.1957	53.1907
Tspan8	102.11	80.5024	95.2108	56.2108	90.2215	125.233	130.246	122.228	106.247	107.824	218.63	63.3824	112.628	94.3174	109.864	58.2349	138.26	110.866	82.4925	88.9402
Tspan9	34.6484	29.5693	30.7173	42.1271	39.3092	52.0234	57.0799	53.1098	46.6648	51.1981	133.545	22.6301	126.23	24.1174	22.4785	28.6036	155.354	30.1305	18.0802	22.7598
Tspear	0.789548	0.339635	0.583291	0.503831	0.160416	0.571701	0.717663	0.731449	0.456067	1.2158	0.293044	0.138475	0.328331	0.0907025	0.132388	0.107642	0.0400208	0.0804369	0.225715	0.275265
Tspo	139.796	125.538	127.43	133.178	118.597	164.577	123.381	125.041	187.582	156.217	125.785	90.1129	121.954	113.819	105.067	134.975	109.028	99.696	85.8024	101.85
Tspo2	0.00553007	0.0268717	0	0.0183814	0.00711257	0	0.0109966	0.0250133	0	0.0209	0.00560943	0	0	0.00748834	0	0.0144866	0.0404557	0	0.0257077	0
Tspy-ps	0	0	0	0	0	0	0	0	0	0	0	0	0	0	0	0	0	0	0	0
Tspyl1	21.81	28.0606	24.2776	23.9696	22.2188	27.571	30.1651	28.9958	27.9359	29	29.4701	22.6072	27.8868	21.5493	20.7794	26.7983	25.4179	25.2254	25.8153	25.6968
Tspyl2	5.98592	3.98999	4.52294	5.74796	6.33004	3.84656	3.33664	4.21125	3.92468	5.93393	3.05818	4.14252	3.73616	4.2503	2.66505	4.1497	4.21324	2.91974	4.28069	5.87314
Tspyl3	0.26517	0.420214	0.333035	0.325729	0.192816	0.273093	0.343866	0.386331	0.29391	0.566419	0.250848	0.292737	0.438572	0.265406	0.0760636	0.089163	0.551783	0.0893678	0.582427	0.332269
Tspyl4	0.432946	0.512768	0.412593	0.629635	0.244801	0.652379	0.642062	0.569168	0.840063	0.826793	0.380884	0.666662	0.735438	0.259082	0.212337	1.08839	0.669427	0.453681	0.495951	0.634836
Tspyl5	0	0	0	0	0	0	0	0	0	0	0	0	0	0	0	0	0	0.0112392	0	0
Tsr1	41.4918	47.0593	42.2135	57.3811	65.0276	39.5317	36.568	46.559	43.203	43.4313	44.5404	58.9265	45.3965	38.6484	48.9798	32.5768	56.4387	70.7301	50.7941	46.5423
Tsr2	23.1683	21.1701	23.9431	30.3062	25.7229	15.8415	17.9291	17.4831	18.184	15.9074	13.6111	27.1306	23.377	15.4763	21.8781	18.1624	16.7347	21.3391	22.1757	24.556
Tsr3	27.9818	23.2857	24.0288	22.9075	23.4454	22.293	19.9145	20.9134	22.457	20.7022	23.9451	23.3214	23.8925	22.6539	24.5496	20.4962	21.3973	22.1189	21.3772	22.4187
Tssc1	14.1308	14.1838	11.6036	9.33036	12.6787	9.87648	12.0357	8.48298	11.4056	10.0742	13.9697	14.5868	10.5489	13.3083	15.2075	13.2254	13.6457	13.8746	9.51544	13.6875
Tssc4	38.9007	34.211	38.1658	42.3363	31.9785	29.6361	28.9397	23.7669	30.4181	23.7136	28.2268	41.039	31.9191	31.77	36.0499	31.5989	28.1581	39.3325	29.9305	31.6863
Tssk1	0.0473863	0.126595	0.125489	0.157516	0.0608959	0.189086	0.169644	0.344726	0.0846258	0.0985124	0.0562958	0.153212	0.138415	0.102658	0.0521246	0.122268	0.158815	0.0978501	0.101369	0.0327999
Tssk2	0.0274873	0.134088	0.066112	0.0913136	0.035661	0	0.0545451	0.0404697	0	0.155603	0	0.0947916	0.0466828	0.037253	0	0.0703625	0.393467	0.035796	0	0
Tssk3	0.150826	0.0368112	0	0.5511	0.195953	0	0.0897578	0.133473	0.0381826	0.170722	0.413766	0	0.163603	0.286215	0.0661155	0.231379	0.287719	0	0.0939422	0.138186
Tssk4	2.0405	1.05563	1.08873	1.47545	1.19366	1.37662	1.28019	1.92088	0.762844	1.34586	0.676814	1.26435	0.758626	0.435126	0.734309	0.824175	1.68152	1.64508	1.75358	0.934278
Tssk5	0	0	0	0	0	0.0618307	0	0	0	0.0234357	0	0	0	0	0.0272413	0	0.0695393	0.0322973	0	0.0284941
Tssk6	0.172516	0.315713	0.103735	0.28662	0.0746753	0.680357	0.570877	0.423995	0.655683	0.379843	0.253753	0.396773	0.117039	0.194819	0.126013	0.294282	0	0.0749656	0.17885	0.19763
Tst	189.138	155.744	170.456	190.78	142.916	127.726	135.267	116.553	113.538	94.1918	59.5201	106.685	119.648	87.4092	89.6603	68.2345	76.021	60.7665	91.3587	101.708
Tsta3	44.0331	42.2445	43.1565	53.5135	50.2388	40.022	30.77	32.1315	53.3651	50.9575	38.4013	37.5017	41.6041	37.6168	28.0562	37.1726	46.3923	30.1516	37.0763	27.8101
Tstd1	6.08589	3.31644	5.34844	2.37856	1.92116	5.42788	5.27888	4.95613	7.20788	6.28326	2.46518	2.83518	2.17916	3.28693	0.874506	2.22777	1.06088	1.08245	9.40891	2.42911
Tstd2	19.3202	29.1325	21.2122	25.4742	27.1044	20.3494	23.5203	27.8758	23.3491	23.8923	25.0067	27.9151	21.0366	22.2588	22.1494	23.4352	27.6967	26.6567	27.0325	22.3698
Tstd3	9.5233	4.73924	6.88091	4.36189	7.81428	6.11004	5.18423	6.19032	4.85806	5.02354	8.87988	6.8189	12.0075	7.0619	8.00723	5.52429	7.66117	4.98306	8.31081	7.98874
Tsx	0.208808	0.0640394	0	0	0	0.064793	0.154898	0	0	0	0	0	0	0.212521	0.170945	0	0	0	0.0829609	0.118649
Ttbk1	0	0	0	0.0285251	0	0.00614671	0.0196094	0	0	0.00497901	0.0415756	0.022783	0.00669825	0.0133388	0	0	0.106243	0.0190419	0.017062	0
Ttbk2	2.41065	3.76935	2.91078	2.4782	3.02919	3.74912	4.73211	4.34993	4.23551	4.60284	9.1634	3.07775	3.89437	3.98147	2.9437	4.40124	8.3855	7.96817	3.92442	2.92608
Ttc1	34.3502	39.3345	34.7617	44.7085	39.3932	42.7563	35.4449	40.5241	39.4955	35.7285	58.7872	39.2249	52.3027	37.0889	38.7176	43.6746	45.9707	55.5455	46.1754	42.6758
Ttc12	0.029024	0.0352468	0.0729888	0.0657586	0.0261363	0.108574	0.0883202	0.126703	0.104231	0.112665	0.0398263	0.0223423	0.0823489	0.107194	0.0212834	0.0519338	0.0926384	0.0262404	0.0591422	0.122763
Ttc13	18.4205	26.6846	23.6566	20.0242	22.8516	22.9169	23.3074	26.5949	21.0244	23.2046	25.8078	30.9871	21.3808	21.0893	18.6322	20.2008	28.4815	23.1013	26.5279	20.9699
Ttc14	5.40818	9.29085	6.32025	8.20607	5.19359	9.70456	10.7354	10.9861	10.7576	11.506	4.88416	8.08869	5.03051	4.56008	3.63477	5.30744	7.0556	6.17428	5.69849	6.39571
TTC14	7.45536	7.96958	8.14723	7.0895	7.96793	8.61075	8.71438	7.26585	5.2379	6.66542	11.6129	8.09267	8.49471	7.76063	6.61137	7.86005	10.4199	11.1653	10.1969	6.85592
Ttc16	0.30446	0.362481	0.246769	0.583954	0.138241	0.635487	0.547342	0.31641	0.315675	0.458105	0.305457	0.270129	0.158057	0.225652	0.229959	0.127197	0.203385	0.297788	0.111946	0.212987
Ttc17	12.6755	15.1742	13.8625	13.6089	16.7611	17.7097	15.8883	20.2867	20.8921	22.764	17.7779	13.7631	14.5351	13.4859	13.4035	14.081	16.7537	11.7966	16.1609	13.8798
Ttc19	8.7534	13.4264	10.9773	14.7847	12.1112	14.3527	15.8755	14.2414	16.1647	18.4804	11.7765	14.9196	9.76989	8.26643	8.34735	11.2347	8.69882	13.056	12.2345	10.4847
Ttc21a	1.67319	2.53192	1.97072	1.71427	1.95194	3.0356	3.18239	2.87194	2.05349	3.15985	1.28767	0.947085	1.40968	1.67046	1.41597	2.14975	1.53826	1.48197	1.74939	1.23197
Ttc21b	13.0372	12.2804	12.7181	11.3389	12.6829	10.4272	11.4175	11.544	10.1481	9.80138	7.08924	14.7576	11.5732	10.6786	10.8515	12.4912	6.61705	10.7714	14.4328	11.3565
Ttc22	4.35691	4.24536	3.70646	4.36236	3.60142	4.9533	4.27117	5.07001	5.95459	5.35251	2.51038	4.24396	3.49661	3.33395	3.60399	1.77666	2.85263	0.802406	3.74179	3.55872
Ttc23	14.5691	16.1924	14.9498	10.8267	8.53417	16.3227	21.8668	21.7669	18.9886	17.8199	10.0599	16.1846	8.60935	14.7669	9.65552	14.1557	9.23501	11.9024	14.9021	14.595
Ttc23l	0	0.0310794	0.030665	0	0	0.031738	0	0	0	0	0.075117	0.0293233	0	0	0	0	0	0	0	0
Ttc24	0	0	0	0	0	0	0	0	0	0	0.0317342	0	0.0218363	0	0	0	0	0.020822	0	0
Ttc25	0.506864	0.614674	0.678682	0.405873	0.259689	0.983468	0.553599	1.06855	0.694471	0.772842	0.442774	0.309217	0.425865	0.489669	0.284137	0.506379	0.417503	0.396657	0.547648	0.207064
Ttc26	3.51177	4.16525	3.67246	2.18809	3.11984	3.15398	3.20506	4.32633	2.81537	3.3431	3.10417	4.71996	5.59802	3.16651	4.51342	4.84674	2.4593	4.22767	4.11496	3.32353
Ttc27	12.5893	10.7002	11.9684	15.6546	15.0973	8.25229	8.06405	8.66984	8.78125	7.4055	9.95606	15.6262	14.243	9.55276	10.6548	11.4286	12.4999	18.8051	11.8073	12.8818
Ttc28	0.0737087	0.0371215	0.147901	0.0400928	0.012219	0.0317441	0	0.0446703	0.0284616	0.105966	0.0948719	0.0535111	0.0345919	0.0215207	0.0634614	0.0718073	0.0762155	0.122769	0.206498	0.0424054
Ttc29	0	0	0	0	0	0	0	0	0	0	0	0	0	0	0	0	0	0	0	0.0168999
Ttc3	25.7662	30.8305	26.2086	24.8196	25.9854	32.2855	31.1345	35.7248	29.369	32.112	17.5573	30.9903	22.3975	24.8278	21.0344	27.1971	20.7063	21.2898	33.5207	30.6941
Ttc30a1	3.23379	4.00337	3.52428	3.91371	4.47791	3.83406	3.64731	4.24216	3.55733	3.63575	2.65355	3.2126	3.31516	2.5127	2.93566	2.27312	2.70152	2.90083	3.35012	2.4207
Ttc30a2	0.130325	0	0.0958411	0	0.169842	0	0.064527	0	0.191642	0.142804	0.19739	0.10655	0	0.0954803	0.0957912	0.11467	0.10693	0.0262917	0.0339636	0.1071
Ttc30b	3.74024	5.73578	3.82533	3.0338	2.82316	5.46958	6.08064	6.70087	5.60968	6.26009	2.15118	3.14983	3.40038	1.76977	2.13263	2.53467	2.1266	1.58484	3.07259	2.74826
Ttc32	19.1973	14.6493	16.8438	13.0688	16.8642	11.4433	10.6116	8.45961	10.4784	8.05927	12.3401	17.1544	12.464	13.9144	15.3252	14.2483	8.33876	14.3937	15.383	18.3372
Ttc33	21.4977	36.8198	25.2625	30.3994	22.2501	40.4658	39.3846	36.3411	38.3972	37.6635	17.8136	19.0976	24.0655	19.8059	17.8099	18.7116	15.4816	14.2812	18.7584	19.8103
Ttc34	0.0695801	0	0	0	0.0142015	0	0	0	0	0	0.0327689	0	0	0	0	0	0	0	0	0
Ttc36	0.139997	1.08627	1.17733	0.542231	0.183493	2.09793	3.3718	0.904661	1.35028	1.01097	0.272082	0.277955	0.217739	0.0633089	0.176336	0.572183	0	0.368178	0.221338	0.637625
Ttc37	5.06843	4.96141	4.2936	6.41021	5.85332	4.13862	5.32056	4.02564	3.73241	4.8708	8.56798	7.55794	7.73155	6.94278	7.99451	5.51866	10.7393	11.0543	7.70249	5.20244
Ttc38	8.12915	10.9731	9.52508	7.57231	7.43367	9.69253	12.9631	11.2615	9.92669	11.4756	4.70153	5.34238	5.86483	5.36929	5.01808	5.9989	5.88326	3.02466	6.27278	5.68487
Ttc39a	33.2056	48.048	39.1168	43.5626	52.834	41.6483	44.6802	45.0649	50.5701	51.1687	35.1076	44.4555	31.749	40.4118	43.5629	38.3273	43.2051	38.9562	48.0059	43.3821
Ttc39b	4.63097	7.50773	6.26627	6.99946	8.3516	7.03618	8.55796	7.53459	8.9106	10.6739	11.5168	6.51209	7.41582	6.59646	9.40745	9.37367	11.7274	9.82823	7.90226	6.54155
Ttc39c	0.916761	0.733601	0.917866	0	0.487538	1.18703	2.14676	1.21311	1.15838	0.689649	0.481842	0.656474	0.176437	0.467463	0.277545	1.12309	0	0.510876	0.624873	0.502965
Ttc39d	0.0590159	0.0358776	0.0532646	0.0980688	0.116638	0.180099	0.175948	0.0646224	0.0375665	0.097549	0.0356253	0.0170143	0.0981328	0.0799297	0	0.0379801	0	0.0190915	0.0453044	0.041567
Ttc4	37.0784	35.7132	34.7641	34.5043	34.2417	37.0782	43.7335	45.5853	39.7687	38.5948	30.1976	35.9017	34.1398	27.2578	26.6039	29.602	33.3974	34.0443	34.6537	29.751
Ttc5	21.8219	21.37	23.5036	16.0012	17.5961	21.8147	21.5051	22.8006	22.4287	21.6441	19.696	17.0674	20.1353	20.4495	16.5918	24.8666	16.1442	21.1516	19.7972	17.0887
Ttc6	1.28737	1.99584	1.29503	1.10192	1.33771	2.71391	2.34221	2.78947	2.23589	2.58823	1.93635	1.50745	0.924919	2.15537	1.72125	1.49933	1.674	1.38385	1.77563	1.89928
Ttc7	18.3711	18.6536	16.6433	15.2208	17.8962	15.4299	17.6179	19.1078	16.4594	18.4273	9.88813	19.5906	14.9929	13.2036	17.9873	19.4786	16.8604	18.9296	18.132	17.8975
Ttc7b	5.69139	4.98	6.14774	6.67768	8.24711	7.5215	6.57027	7.67984	7.19563	7.81547	14.907	2.24719	7.63133	7.62669	7.15724	6.33719	10.9827	7.41355	5.94035	5.82416
Ttc8	2.86238	5.89943	3.18153	2.15374	2.52451	4.79311	6.89641	6.35044	5.66612	6.44394	3.85209	12.6594	7.4194	6.45227	6.28606	7.73237	5.9483	4.45726	8.49574	5.56346
Ttc9	1.89443	2.70442	1.65256	1.38491	2.36216	4.0336	3.73171	3.94304	2.07581	2.83317	27.3037	2.07805	9.22149	8.26065	6.63267	9.0722	13.8045	18.5772	4.31315	2.87632
Ttc9b	0.0721575	0.0527261	0.0861738	0.0394375	0.0291449	0.142533	0	0	0	0.0623866	0.105716	0.0531895	0	0	0.0252684	0.17727	0.158398	0.0541723	0.0333925	0.0283711
Ttc9c	40.2238	52.4536	42.2843	42.0208	48.3997	35.3979	40.4906	38.559	34.3611	32.8442	34.526	57.0915	36.8244	48.3333	41.4657	35.8327	39.6455	44.421	58.767	45.2795
Ttf1	16.2496	22.6785	19.3976	14.9994	13.5217	21.8701	21.0735	18.3902	23.5953	22.9759	14.6678	19.2299	16.8381	15.9609	12.5801	11.1649	13.2533	13.4304	25.3274	13.3351
Ttf2	16.1512	17.5301	16.7916	20.3464	19.775	9.3535	10.9677	11.2613	10.079	9.44179	11.0614	22.7855	12.6034	12.8794	15.3047	15.3086	15.8741	15.4082	17.5602	16.3219
Tti1	23.4408	26.2685	25.5403	20.6818	24.4713	20.7761	20.4515	25.6072	17.3802	20.4065	19.6853	22.4501	21.6485	20.0109	20.7649	18.7974	20.1692	20.8728	25.5454	18.1821
Tti2	0.187626	0.206741	0.200986	0.198728	0.314736	0.358981	0.168041	0.307004	0.441668	0.305093	0.142748	0.197693	0.166875	0.136051	0.0327992	0.262907	0.211856	0.139071	0.0478801	0.299108
Ttk	29.3731	30.2005	29.698	30.4927	32.6018	9.92041	13.6295	11.2416	9.54999	9.07693	25.0214	35.2493	30.0517	26.315	27.0011	27.0245	24.9833	30.3177	33.2782	30.2883
Ttl	2.2848	2.29941	2.35526	2.5399	2.34625	1.62259	2.06594	1.68239	2.10764	2.27957	3.04197	3.14625	3.66766	2.30319	2.39778	4.13648	3.25359	2.93308	2.71894	2.86406
Ttll1	15.4229	12.11	13.6553	8.38495	12.1197	11.8461	12.2743	12.0842	11.7201	12.7156	10.9733	6.46238	14.4673	10.2312	10.9071	13.2088	9.54008	8.56284	11.5754	8.27315
Ttll10	4.68426	9.17686	7.13017	4.16717	3.88262	11.5212	10.8157	11.5616	8.16076	9.76588	2.71955	5.82233	2.41426	2.40997	1.17531	4.86773	4.21005	2.02647	5.37428	3.18005
Ttll11	0.11654	0.129664	0.0972671	0.416241	0.13398	0.414471	0.237281	0.181309	0.382121	0.52849	0.35643	0.504164	0.265946	0.517289	0.217054	0.48168	0.547141	0.507539	0.341051	0.258522
Ttll12	46.1554	35.2684	41.7483	39.4039	55.6802	23.9438	25.8431	26.5919	22.1937	23.4787	36.5815	33.9389	44.0681	31.1972	38.0291	30.9751	60.914	33.4483	31.8827	31.8163
Ttll13	0.453883	0.339282	0.264646	0.190913	0.172683	0.140211	0.328816	0.602493	0.546421	0.821255	0.439755	0.343254	0.237048	0.822038	0.123239	0.760235	0	0.12481	0.0564582	0.247514
Ttll2	0	0	0	0	0	0	0	0	0	0	0	0	0	0	0	0	0	0	0	0
Ttll3	1.14916	0.898301	0.722436	0.962901	0.258716	1.966	1.90797	1.62961	1.79784	1.66081	0.888512	1.32768	0.605593	1.144	0.496661	0.749564	1.52992	1.36268	0.961768	0.669255
Ttll4	19.5178	26.7335	23.0057	31.2866	28.6394	20.2573	23.6257	26.2792	16.6366	19.9054	26.6795	44.1144	27.0055	23.546	21.102	24.1495	38.8058	31.9222	30.138	23.53
Ttll5	18.2	14.643	16.8066	15.1288	23.3803	15.5408	13.7347	12.7501	13.1158	12.6787	24.5547	28.8958	29.0448	16.6526	21.3039	31.7579	33.1924	55.3904	19.0943	15.7176
Ttll6	0.20945	0.415487	0.343407	0.512982	0.0850678	0.418745	1.11427	0.426	0.562155	0.499948	0.0545254	0.241765	0.137132	0.238836	0.145471	0.270031	0.0263821	0.014238	0.556637	0.492384
Ttll7	3.88511	4.07209	4.1573	6.31203	5.48053	4.95982	5.70936	5.19758	5.95047	5.83024	8.79859	5.65505	7.74533	8.45276	7.93003	6.61741	8.43116	7.66297	7.5573	5.65601
Ttll8	0.0656332	0.031908	0	0.0654426	0	0.0163621	0	0	0	0.0124002	0	0	0.0356611	0	0.0288593	0.0507229	0	0	0.0402478	0
Ttll9	0.146225	0.222805	0.146776	0.168916	0.0525617	0.303912	0.496627	0.238373	0.413994	0.560851	0.100105	0.0468326	0.0275995	0.110192	0.0669702	0.0522154	0.340044	0.22557	0.0941352	0.0934725
Ttn	0.0105517	0.0263742	0.00788992	0.141074	0.0108814	0.010733	0.0118222	0.0124371	0.0234356	0.0258768	0.758262	0.0113738	0.0485358	0.133131	0.0272829	0.0864779	0.243053	0.837191	0.0167555	0.00853011
Ttpa	0.024858	0.157126	0.0149588	0.0206553	0.0959832	0.0309873	0.0692259	0.198601	0.0295839	0.207613	0	0	0	0.0168314	0	0	0.0297374	0.0160643	0.0380846	0.0143235
Ttpal	13.8894	23.3597	16.5152	22.1766	20.127	22.547	28.3163	29.0977	24.5334	25.117	19.4855	21.5246	16.3905	14.5159	13.4727	16.7351	24.325	21.958	23.0388	16.2378
Ttr	0	0	0.0396257	0.0547363	0.0428852	0	0.0326796	0	0.12503	0.0310822	0.161238	0	0.0893533	0.0446826	0	0.0420842	0.0785522	0.043041	0.102911	0.18855
Ttyh1	0.84059	0.745756	1.26906	0.576495	0.354072	0.638591	0.772298	0.504843	0.845631	0.546434	1.97352	0.599985	0.407549	0.671402	0.485758	0.734822	0.625356	0.520244	0.498864	0.842913
Ttyh2	1.84223	2.7378	1.62068	2.30596	3.16897	2.18114	1.86133	2.40089	2.51598	3.56164	0.910082	3.79128	1.22253	3.41873	4.49531	1.31508	1.13888	0.70449	4.10885	4.34719
Ttyh3	12.0158	30.443	18.5379	12.8682	15.701	29.641	36.4364	25.9009	30.0244	31.5239	6.2001	20.9175	9.36846	14.4074	16.7702	13.3893	6.94102	3.91298	19.2168	20.2166
Tub	0.0753181	0.0139294	0.0276452	0.00954205	0.00736257	0.0358055	0.0342678	0.0166635	0.00733292	0.0162788	0.0569388	0.0400283	0.0468221	0.0788641	0	0.242368	0	0.036974	0.0349675	0.0265246
Tuba1a	46.5184	34.7548	50.8595	73.6141	107.99	46.975	32.695	38.4189	80.4723	64.318	127.86	79.4504	256.233	94.0303	100.378	116.902	161.23	95.3814	108.928	112.579
Tuba1b	2226.64	1473.3	1961.85	2047.16	2473.92	669.162	664.312	765.936	727.652	677.541	1180.61	1696.23	1943.65	1523.06	1811.73	1641.74	1702.27	1950.63	1724.39	1691.53
Tuba1c	577.311	441.319	526.548	503.757	660.256	278.526	247.964	309.493	305.595	318.229	674.556	415.396	512.572	490.065	584.919	513.595	705.897	744.522	499.064	492.723
Tuba3a	0.100003	0	0	0.124591	0	0.0311228	0	0	0	0.047186	0.0627649	0.0575138	0	0	0	0	0	0.0325173	0.0387453	0
Tuba3b	0.0208539	0	0	0	0	0	0.0414165	0.152845	0.0529769	0	0.0501746	0	0	0.0565059	0.22892	0.0267691	0.0498147	0.0270672	0.354155	0.934486
Tuba4a	227.865	125.898	204.5	185.043	217.668	90.5944	87.4138	94.0149	90.1786	89.1092	399.217	134.196	191.653	186.475	224.18	236.331	357.411	534.233	152.523	161.095
Tuba8	0.895351	0.602807	0.711847	0.956425	0.742215	0.557844	0.365391	1.21482	2.01419	2.05359	0.583741	0.110593	0.151979	0.238213	0.24593	0.102838	0.611643	0.103508	0.34405	0.386449
Tubal3	0.0466305	0.0298165	0.0839386	0.127598	0	0	0.0240182	0.0543999	0.103275	0.0680829	0.0577966	0.0455428	0.0325061	0.0466295	0.0125736	0.016119	0.0930853	0.0149768	0.0197768	0
Tubb1	0	0	0	0	0	0	0	0	0	0.0766699	0	0	0	0	0	0	0	0.070534	0	0
Tubb2a	12.1714	6.61297	11.9809	25.0523	15.482	10.3308	12.2311	8.10766	13.6833	10.5106	55.9273	12.7019	41.3361	18.0967	17.0671	28.1923	36.3959	17.2601	16.1407	17.4826
Tubb2b	9.012	2.95638	6.49473	13.8257	13.2266	4.67641	4.00508	3.99809	8.16363	6.47903	57.7673	16.9104	38.3544	26.487	20.3986	19.4524	29.6732	20.8451	19.782	20.9632
Tubb3	0.295661	0.167957	0.355704	0.458479	0.352441	0.392823	0.19576	0.17323	0.196022	0.0930468	0.792075	2.37499	0.833133	0.704559	1.16865	1.51887	1.17512	0.866336	0.742387	1.04222
Tubb4a	7.83756	3.67863	6.59382	2.13452	2.83108	4.31569	3.66771	4.22996	5.25514	5.46691	4.23538	2.09939	4.04066	5.04378	3.21561	3.93216	3.771	2.69527	3.55004	3.46204
Tubb4b	796.085	623.332	731.153	808.058	986.048	286.371	279.783	301.019	327.235	314.857	693.409	651.865	743.359	714.89	872.262	793.678	958.876	868.092	694.921	726.03
Tubb4b-ps1	0	0.0415732	0.0834698	0.174191	0.217799	0.0434794	0	0	0.0912547	0.166184	0.0356978	0.0406954	0.141576	0.186775	0.154053	0.137119	0	0.0871792	0.153564	0
Tubb4b-ps2	0.0707222	0	0.0346319	0	0.037347	0	0.0285475	0	0	0.027144	0	0	0	0	0.0315744	0	0	0	0	0
Tubb5	781.453	595.745	722.925	718.874	900.371	322.17	352.214	354.34	327.53	307.625	561.653	817.976	674.022	828.258	883.263	918.601	736.693	695.089	830.735	807.989
Tubb6	66.4706	39.0374	57.5578	49.533	119.158	16.9495	18.7749	17.8608	25.9091	24.2753	195.966	70.8582	160.456	86.7776	107.878	83.1075	255.971	149.491	64.6358	75.4813
Tubd1	9.79533	9.68516	9.53265	8.88101	8.51716	5.01932	5.5128	5.48374	6.33306	5.22886	6.03184	10.1119	7.82024	8.54392	8.40028	9.06841	6.8651	9.59736	11.2874	8.74338
Tube1	5.69505	3.40708	4.18797	4.5015	4.90123	1.43254	1.29036	1.1608	1.14465	1.3127	2.7669	4.75906	4.18863	4.55737	4.29126	4.11339	2.84605	2.79392	5.30817	5.12029
Tubg1	79.9299	70.2132	80.4142	85.4394	105.788	41.5959	47.5136	45.9107	38.0288	38.4031	70.5667	84.0407	83.8267	74.9299	91.9669	86.0324	103.487	95.1329	78.0378	75.1551
Tubg2	1.5275	0.869858	1.35348	0.764736	0.66733	0.986631	0.952912	1.20087	1.4988	1.35743	1.58995	0.151176	2.44674	0	0.0238991	1.09713	2.34968	1.22954	0.0332334	0
Tubgcp2	15.4914	12.5424	16.6896	18.7427	22.9565	11.1987	14.508	16.0664	12.684	11.7097	14.7038	17.7823	14.2255	14.2164	18.0704	14.1923	16.0082	17.5552	19.3533	17.7791
Tubgcp3	29.7921	30.1806	29.6313	36.1108	30.5312	25.5482	36.5404	30.1406	29.9715	29.2845	21.3317	33.3851	25.2438	23.1989	23.1312	26.762	27.5652	27.2427	30.1475	26.7326
Tubgcp4	23.255	37.0017	26.3253	30.0678	29.9575	33.172	38.8986	36.4289	27.5601	30.2262	31.2286	42.4288	26.3584	22.4338	19.0089	25.4071	35.0977	41.627	33.7783	23.5127
Tubgcp5	3.20567	3.35843	3.50291	2.72567	4.06691	2.37414	1.29336	2.45191	1.52461	0.944916	4.15213	3.84428	4.92234	3.62118	5.28997	4.70821	2.37278	4.15095	5.38455	3.29865
Tubgcp6	28.7037	21.0645	23.2231	19.7296	22.9817	16.2106	16.474	16.7738	17.1812	15.3777	17.9052	15.9375	19.3693	17.0124	14.5147	15.8516	22.8414	23.5463	16.4417	14.2669
Tufm	169.651	121.344	151.104	177.984	183.075	88.8347	97.8225	93.7604	91.5686	94.673	74.8733	162.305	120.095	120.616	175.752	116.103	113.378	103.264	139.579	139.949
Tuft1	0.714091	0.744909	1.56758	2.7528	1.91301	3.05113	1.6054	1.9528	5.12698	2.97302	3.03242	1.78773	2.2777	1.32091	1.29046	1.13596	4.16811	6.15009	3.03651	1.34032
Tulp1	0.321327	0.403444	0.408109	0.569827	0.28721	0.52934	0.563457	0.891309	0.535151	0.565789	0.255462	0.488509	0.268649	0.737639	0.547833	0.293207	2.66555	0.332127	0.308323	0.351981
Tulp2	0	0.0903282	0.0470121	0.0738147	0.0320046	0	0	0	0	0.0721117	0.0257477	0	0	0	0	0.0435484	0	0.0350441	0.198347	0
Tulp3	14.9995	15.5444	15.956	15.7885	18.7816	12.3077	13.9559	12.4194	11.2179	10.5741	17.5929	25.5702	20.293	16.0401	17.7195	18.3641	19.8365	22.7755	17.2599	15.6511
Tulp4	28.3549	29.9023	29.0507	32.6724	61.3765	27.7599	31.6638	51.8707	36.2429	29.1428	29.4855	35.2434	20.1182	26.2886	35.8972	27.3383	27.5778	60.5184	60.5943	21.2584
Tunar	0	0	0	0	0	0.0204549	0.0338677	0	0	0.0383401	0	0	0.0220919	0.0181258	0	0	0.0336056	0	0.0204539	0
Tusc1	1.64063	1.01745	1.60513	2.2632	1.76803	2.38781	2.15194	1.67893	2.67741	2.83338	1.80027	1.69401	1.62167	1.43212	1.46337	2.31308	1.45942	2.24555	1.38259	1.94423
Tusc2	26.5487	28.7963	28.1922	35.3052	33.5815	28.0653	30.8857	30.7055	28.1063	28.0632	37.7812	25.0296	29.7183	23.884	27.7105	28.9338	29.3875	32.4212	26.3237	28.4303
Tusc3	1.1664e-05	0.00503053	0.000206335	0.870588	0.000905296	6.22043e-08	1.67458	1.1169e-08	0.000234394	6.72291e-06	0.00220629	4.90156e-07	0	0.123699	0.741029	4.9874e-05	0.0179484	0.147668	7.15895e-05	0
Tusc5	0	0	0.0128576	0.0710133	0	0.0399557	0.0106212	0	0.0136202	0.0807453	0.0528451	0.0123313	0.0435415	0.028929	0	0.0275478	0	0	0.0163401	0
Tut1	20.4272	20.7149	20.2047	20.1298	23.1158	15.4923	14.674	18.7538	16.3971	17.378	18.5507	20.715	20.0317	18.9218	20.4481	15.6694	25.7722	23.411	19.9421	19.6971
Tvp23a	0.993479	0.728177	0.773648	1.22725	0.460524	0.90502	0.800254	0.738627	1.11022	1.04613	0.291534	1.20485	0.359602	0.507034	0.236711	0.623064	1.21504	0.60418	1.02349	0.612827
Tvp23b	31.2621	36.1162	35.7917	27.39	25.6746	40.9611	36.9508	40.6085	38.5421	41.3829	34.9524	20.5873	28.6057	30.3722	27.7785	29.9331	24.5435	25.3923	30.2537	26.759
Twf1	182.367	210.206	191.798	182.033	225.934	192.949	216.236	207.638	205.885	214.182	204.011	116.851	165.063	122.938	127.24	147.572	208.543	199.336	127.49	138.912
Twf2	33.546	25.0924	32.4633	30.0615	33.3536	25.0755	19.7602	19.0302	22.9891	24.795	18.1938	25.729	30.156	26.5384	27.9492	27.2339	24.614	20.3506	21.91	25.059
Twist1	0	0	0	0	0	0	0	0	0	0	0	0	0	0	0	0	0	0	0	0
Twist2	0	0	0	0	0	0	0	0	0	0	0	0	0	0	0	0	0.0339838	0	0	0
Twistnb	16.332	17.3257	16.7611	13.8707	17.6136	13.7307	15.0561	15.6672	13.2878	14.4938	20.2196	18.5899	20.2359	17.5306	16.9128	15.8263	19.5586	22.9409	19.7952	18.1382
Twsg1	15.3678	25.5762	19.1884	23.188	20.8434	25.1672	30.2791	28.9517	28.8899	27.5395	23.6827	19.6462	19.2103	20.2107	19.5419	23.8934	20.3267	22.9394	24.3832	23.1514
Txk	0.0719158	0	0	0.12716	0	0	0	0	0.0195912	0	0	0	0	0.0140306	0	0	0	0	0.023646	0.0552859
Txlna	31.9761	45.7524	33.8526	48.7529	48.5797	38.3264	39.2088	36.7926	35.6274	36.5582	34.9043	59.3058	44.9955	41.7827	47.9087	35.8686	55.167	50.6482	44.1344	39.9934
Txlnb	0.0667413	0.204423	0.0816961	0.0949776	0.0762121	0.16734	0.251038	0.358283	0.0803359	0.23355	0.0367047	0.0999241	0.168218	0.0280615	0.0941816	0.154394	0.220417	0.0268819	0.183375	0.0698118
Txlng	8.96846	11.3483	10.2017	9.10244	10.0056	10.2679	11.9218	10.8658	9.84014	10.2344	9.28443	11.5782	9.91128	7.84314	8.65267	8.88675	10.2493	9.51019	10.1225	10.0549
Txn-ps1	0	0	0	0	0	0	0	0	0	0	0.213729	0	0	0	0	0	0	0	0	0
Txn1	778.5	634.706	723.034	565.168	714.493	573.133	454.953	525.624	559.574	549.557	686.371	769.581	702.28	647.62	768.697	950.113	563.948	802.052	585.637	777.657
Txn2	311.218	269.671	290.223	351.638	350.186	239.916	243.816	247.962	251.822	230.803	192.091	231.439	284.589	202.974	255.098	178.84	254.89	191.61	211.363	232.104
Txndc11	13.9506	17.8868	16.4569	17.657	17.4575	17.2236	17.023	20.655	18.7312	18.961	12.493	19.3961	13.5835	13.3707	17.8815	14.2452	19.7952	13.2724	16.0568	17.6138
Txndc12	59.5526	50.7667	56.205	53.2992	52.7548	49.9035	48.3758	49.9789	50.5613	48.735	35.6369	39.649	40.7672	48.2704	49.2318	51.1826	32.4987	33.9252	56.144	53.9081
Txndc15	20.4335	23.776	22.6604	22.9946	22.1806	25.2555	26.9295	26.1226	27.5563	25.7014	15.8703	22.201	20.4951	17.1627	16.1435	17.4366	16.0239	15.2553	17.4891	21.8212
Txndc16	32.1564	53.6604	40.9849	24.3918	31.3859	47.4542	41.8441	51.4533	41.9638	49.6011	4.58832	20.1432	16.5626	21.6268	16.6223	22.2661	3.78742	5.98608	30.0996	25.0509
Txndc17	126.18	100.663	114.834	118.904	130.586	103.156	98.1742	96.4805	103.595	95.2186	191.232	125.864	164.067	141.992	144.277	151.652	123.179	180.009	134.584	145.823
Txndc2	0	0	0	0	0	0	0	0	0	0	0.0779723	0	0	0	0	0	0	0	0	0
Txndc5	81.8618	71.4922	77.1944	83.9191	81.0301	60.7544	53.9424	64.7948	55.31	62.2193	71.9857	73.2573	64.5263	75.9481	78.5463	71.1887	71.6967	73.1983	74.5001	69.9733
Txndc8	0	0	0	0	0	0	0	0	0	0	0	0	0	0	0	0	0	0	0	0
Txndc9	63.6076	65.338	63.8913	83.8947	68.846	79.9121	76.5437	70.4588	75.9499	78.0953	97.3002	63.5084	83.7802	66.4512	62.0136	69.0918	66.3699	93.2711	69.3164	71.2139
Txnip	158.623	500.286	275.595	162.77	288.587	615.997	611.452	719.734	556.605	691.207	78.0638	211.31	164.398	245.183	245.722	121.53	62.5102	69.1734	333.247	158.175
Txnl1	24.9495	21.9171	23.0633	26.6597	31.2269	20.894	16.4416	19.171	17.395	16.2757	30.3635	26.185	31.1483	26.8302	28.1563	25.7759	33.2762	30.6031	26.3378	25.0282
Txnl4a	53.7647	37.1016	53.6445	44.8156	53.5907	31.494	31.4812	28.6492	39.8867	32.6959	52.9465	51.4652	56.7285	42.2818	60.4469	48.3189	52.4262	43.6265	39.4628	55.7452
Txnl4b	11.3248	11.2082	10.2992	10.2808	10.9852	10.3738	11.043	11.9205	11.3753	10.1652	7.95446	14.7391	8.92779	7.6478	9.01627	7.09808	6.41414	8.63092	11.0403	10.6476
Txnrd1	97.5228	71.12	91.4734	118.617	117.277	44.7891	50.1523	57.7697	51.231	52.2435	95.7593	101.376	90.8711	76.2332	90.451	133.53	93.5449	105.371	88.3491	97.2668
Txnrd2	5.41014	2.9658	4.02056	3.69916	4.34763	2.11477	2.27793	1.80142	3.21172	1.43372	2.09559	2.45054	2.8498	2.95982	3.72581	3.88686	4.21207	4.38238	2.74536	2.73329
TXNRD2	5.41014	2.9658	4.02056	3.69916	4.34763	2.11477	2.27793	1.80142	3.21172	1.43372	2.09559	2.45054	2.8498	2.95982	3.72581	3.88686	4.21207	4.38238	2.74536	2.73329
Txnrd3	5.00755	5.17023	4.62203	5.65219	6.7525	6.55002	6.61562	5.8916	5.66078	5.97256	4.85061	7.48368	5.251	5.74458	5.93293	7.09835	7.62779	7.75415	5.72104	7.38153
Tyk2	0	0.974445	0.000150642	1.5587e-10	0	0	5.8072e-09	0.252094	0.388005	0	0	0.00172381	1.32079e-10	0	0	0.533648	1.28642	0	0	0.111569
Tymp	2.11837	2.80456	1.53352	2.10061	2.52416	3.20553	4.05147	3.05915	3.24627	1.76226	1.68132	1.0715	3.68585	1.9979	1.95141	3.63745	5.8918	2.96682	2.7688	2.57062
Tyms	230.289	169.166	206.081	221.732	265.233	86.2472	104.083	94.1465	84.6577	72.8821	77.038	212.777	127.549	177.35	180.042	120.733	83.7294	181.725	196.143	184.2
Tyr	0.00625279	0.0295781	0.0707413	0.0415874	0.0225374	0.0228951	0.0171584	0.0808473	0.0222185	0.0225533	0.0560055	0.06984	0	0.0446447	0.00668049	0.0347752	0.158824	0.0237641	0.0264219	0
Tyro3	1.59429	2.3292	2.44566	0.823135	2.16569	1.92535	2.83867	2.7222	2.3072	2.82528	2.0227	2.18356	5.09437	2.45893	2.15869	2.7923	3.13546	1.13013	3.18249	2.07218
Tyrobp	0	0.105271	0	0	0	0	0	0	0	0	0	0	0.114818	0	0	0	0	0	0	0
Tyrp1	0	0	0	0	0	0	0.037586	0	0	0	0	0	0	0	0	0	0	0	0.0418434	0
Tysnd1	15.6117	15.2621	15.4789	16.9198	16.9141	12.9643	11.8255	10.881	12.1062	12.5366	11.4219	18.0401	15.1826	11.8616	17.6843	13.7701	16.6342	10.2413	12.18	16.1039
Tyw1	21.9864	24.857	22.5021	25.3579	26.8169	15.2925	19.7946	18.9114	19.5797	18.3191	9.08721	24.8905	14.5551	21.295	21.0502	16.1458	12.573	21.3662	23.1837	20.471
Tyw3	3.92526	2.85153	4.94447	4.17879	3.42783	3.48017	3.75325	3.55465	7.37916	6.03022	3.0703	8.67991	2.79512	5.11223	5.13223	3.80915	1.74301	3.06732	3.95275	5.35918
Tyw5	14.9874	12.9026	14.1598	17.7616	19.1136	15.6798	15.1356	14.3551	17.1669	17.9796	18.8152	16.7628	20.2136	13.6568	15.1893	18.7593	15.6992	19.711	20.4845	17.0531
U2af1	179.622	157.686	173.517	189.098	182.379	125.106	124.221	122.942	130.695	126.248	143.431	173.801	170.579	134.692	170.12	168.498	157.751	189.499	149.337	174.035
U2af1l4	47.6832	48.7861	43.6998	56.8592	46.9693	40.8945	46.5038	48.8208	40.5793	47.9663	39.2189	54.9982	37.5363	39.3933	44.3532	50.1924	40.2708	42.3078	42.2928	42.3653
U2af2	154.983	135.917	146.132	161.188	190.275	112.664	111.874	111.681	121.265	109.678	144.481	171.106	147.996	144.242	185.397	156.742	164.902	159.748	144.469	165.202
U2surp	33.1512	22.7723	29.183	30.7961	34.5782	22.5912	21.4938	22.9355	18.2133	23.1707	32.0834	26.2704	33.404	21.1746	27.0948	22.2957	29.0739	33.1598	28.2654	30.6839
U90926	0	0	0	0	0	0	0	0	0	0	0	0	0	0.102393	0	0	0	0	0	0
Uaca	22.3768	30.9834	24.9345	16.3894	31.2196	46.4905	47.0586	44.7235	44.9591	46.6015	40.068	11.9746	23.4482	26.6201	26.4519	20.0743	37.808	25.7458	22.7839	23.3243
Uap1	71.9054	65.0238	73.3918	70.1757	65.6181	41.5483	34.9915	46.5633	42.9549	46.9481	44.7194	50.0075	51.1694	63.9812	56.7969	57.6387	45.3831	39.6894	63.2829	57.2711
Uap1l1	38.9864	22.8615	29.059	36.3743	26.2893	29.8139	30.7067	25.1657	42.759	33.6698	54.303	25.0504	30.7632	37.5728	27.8957	39.9328	42.1268	49.7646	26.3349	25.2079
Uba1	246.322	170.15	214.216	198.162	246.014	141.109	146.815	165.408	168.343	189.332	213.698	195.478	187.699	173.32	240.525	235.999	280.078	221.716	197.873	229.068
Uba1y	0.00898996	0.0220841	0.0288607	0.0297865	0	0.0590518	0.0282041	0.0135219	0.0372576	0.0760136	0.0462614	0.0205825	0.0124284	0.0237922	0	0.025161	0.0428707	0.0467836	0.0281428	0.0352951
Uba1y-ps1	0	0	0	0	0	0	0	0	0	0	0	0	0	0	0	0	0	0	0	0
Uba1y-ps2	0	0	0	0	0	0	0	0	0	0	0	0	0	0	0	0	0	0	0	0
Uba2	131.549	123.536	130.183	153.729	162.338	103.176	108.256	102.326	109.733	101.956	135.766	169.812	152.924	127.551	145.288	153.539	175.593	180.694	145.326	149.879
Uba3	52.5773	45.8238	47.8547	58.9727	57.916	42.7832	43.6094	45.964	44.1484	43.2824	117.252	53.9435	74.0231	66.7394	67.5194	62.9632	74.3697	89.0614	63.9172	56.0842
Uba5	22.2605	23.5705	21.7289	22.6125	20.2416	20.9413	21.9174	21.5126	21.9877	22.9441	26.0217	20.8587	22.5617	18.5527	21.9088	19.3198	23.9285	25.8265	22.3775	20.2469
Uba52	590.465	571.152	533.478	651.118	755.077	485.708	452.143	446.457	485.397	495.165	470.216	651.321	660.27	578.091	807.737	498.268	679.306	600.011	656.573	659.376
Uba6	13.8494	23.7784	17.9327	20.5892	28.594	20.8635	19.3048	20.8286	14.9101	16.4603	32.8056	32.5359	23.149	30.0231	25.9819	22.9903	27.9816	49.4827	30.9658	23.3071
Uba7	1.19256	24.9705	8.72091	4.44128	0.815478	71.6584	34.6355	76.7736	86.5587	83.2669	0.575711	6.62546	3.01537	2.39035	1.14621	13.2494	0.833758	2.55743	13.7953	10.0474
Ubac1	47.2464	46.1334	46.9385	41.408	51.3262	39.3843	34.2208	44.0145	34.2377	39.7395	33.3819	56.5935	51.3427	38.4556	50.1712	40.9365	36.2217	35.5258	58.7185	52.0716
Ubac2	25.5509	24.4728	24.2907	24.5412	25.5242	22.1137	22.2217	24.304	22.5121	24.0337	19.7732	22.7426	21.4339	24.574	28.4697	25.3728	21.4403	21.5657	25.1741	26.7606
Ubald1	24.1137	30.4396	26.4217	27.0653	26.8072	34.7431	35.3594	29.1913	36.2982	33.3002	26.8922	20.5939	21.9891	23.9548	25.3376	28.9693	35.134	24.1418	19.3144	26.6674
Ubald2	108.233	102.028	93.9235	108.609	113.189	88.744	125.469	97.3441	109.841	110.557	153.479	87.9384	106.188	119.52	100.843	128.544	110.608	156.79	82.781	105.123
Ubap1	30.5547	34.8916	33.3414	39.3925	32.9824	34.8274	33.8857	36.1266	44.7892	38.4323	84.1524	32.6735	40.5124	36.926	42.4627	44.0325	52.1	45.7307	41.727	37.4811
Ubap1l	0.193685	0.236218	0.332745	0.36767	0	0.189321	0.0924044	0.16297	0	0.10442	0.229637	0.271197	0.11258	0.163065	0.182017	0.247879	0.0688929	0.216217	0.486872	0.111632
Ubap2	47.4342	51.1161	53.3399	67.7895	76.1247	49.2316	50.381	46.6854	43.6019	48.8772	63.0075	76.6074	61.7935	50.3884	64.3467	67.8448	108.428	72.4074	56.2957	57.5194
Ubap2l	26.0513	33.4157	29.0247	33.6649	45.033	28.954	27.1985	35.8606	33.8076	33.312	31.6276	30.8245	29.0208	23.2539	32.5653	34.2027	34.2997	33.9902	34.5183	32.5584
Ubash3a	0	0	0.0189931	0.233476	0	0.0379157	0	0	0.0367011	0	0	0	0.0383682	0.0191294	0	0	0.10135	0.0182714	0.175675	0
Ubash3b	0.791713	0.555	1.18008	0.756901	0.552918	1.17362	0.193595	1.23091	0.641985	0.817393	1.22641	1.44877	0.899164	0.878947	0.463803	0.600202	3.68516	0.319285	1.8577	0.463019
Ubb	844.766	990.097	894.093	978.97	1027.3	1168.04	1105.21	1165.65	1172.87	1115.5	1334.22	851.071	1052.38	1109.79	1203.74	1003.45	814.97	1016.73	1116.16	943.75
Ubc	1633.01	2632.44	1959.52	2909.82	3596.39	3390.61	3159.45	3664.82	3476.42	3892.54	3378.56	2659.72	1957.46	2671.41	3147.35	2601.45	2157.64	3100.52	2833.3	2112.01
UBC	0.869293	0.320328	0	0.870254	0.665106	0.980651	1.1935	0.767516	1.17777	0.436435	0.175545	0.455224	0.522558	1.06632	0.850469	0.677148	0	0.836182	0	0.454463
Ubd	0	0	0	0	0	0.0546912	0.174356	0.131068	0.221756	0.165905	0	0	0	0	0	0	0	0	0	0
Ube2a	18.4418	23.4363	17.8272	18.3278	19.2987	21.6461	25.4264	22.8745	21.1415	24.4307	18.2416	15.9903	17.3178	13.5854	12.8917	19.6421	14.9081	15.8669	20.8978	17.6081
Ube2b	154.933	168.947	150.292	175.327	155.332	176.101	178.153	170.74	204.9	195.558	236.328	148.574	194.77	182.149	152.705	187.797	163.664	155.474	172.971	173.306
Ube2c	222.101	192.372	214.526	244.897	258.051	54.2571	61.971	56.0138	69.8457	57.5221	268.209	248.235	272.079	227.22	273.742	280.293	277.241	262.318	226.62	257.508
Ube2cbp	5.48059	5.64338	5.46813	5.66371	6.57008	4.15181	5.14973	6.09975	3.93325	3.54982	2.61623	9.38556	5.4962	4.14265	4.98974	4.19068	3.70162	5.80691	6.7292	6.10137
Ube2d1	32.9192	38.6249	31.8066	32.1967	36.0009	39.257	40.6415	42.1668	38.713	39.3133	51.2586	38.6215	39.0051	35.3341	40.4732	45.8008	49.112	44.2754	43.839	43.3892
Ube2d2a	60.3535	64.2911	60.7715	68.0561	71.4268	60.4264	66.1095	65.1802	62.3477	65.468	76.1788	69.6571	65.4125	67.1224	74.1392	70.0424	56.166	81.0797	78.6811	80.5073
Ube2d2b	0.0665894	0.0270356	0.133503	0	0.0574326	0.0276401	0	0	0.0563594	0.0209516	0.0873375	0	0	0.0902223	0	0	0.0530084	0	0	0
Ube2d3	220.641	211.233	216.935	239.2	259.57	195.835	197.835	216.414	211.147	212.797	268.75	237.387	212.207	202.327	229.032	246.822	207.172	279.987	245.176	246.156
Ube2d4	0	0	0	0	0	0	0	0	0	0	0	0	0	0	0	0	0	0	0	0
Ube2dnl1	0	0	0	0	0	0	0	0	0	0	0	0	0	0	0.0637877	0	0	0	0	0
Ube2dnl2	0	0	0	0	0	0	0	0	0	0	0	0	0	0	0	0	0	0	0	0
Ube2e1	64.4202	62.996	65.9881	65.1424	67.0336	69.6608	70.2296	76.7077	70.7355	65.7887	60.0919	62.7653	68.6149	62.2	60.9155	77.2102	55.0323	70.5399	70.5652	69.6127
Ube2e2	19.0534	46.4723	30.4133	31.9187	25.2805	77.1975	88.4434	72.5116	63.7691	62.2409	30.0611	30.2774	37.1465	36.8193	30.1389	42.6789	25.918	18.1842	47.6928	39.1533
Ube2e3	42.2034	51.3949	44.548	63.0348	56.7164	41.4938	45.3566	47.141	43.5097	46.0006	48.3876	55.7347	51.9423	44.5824	47.9371	45.9801	45.7496	44.1173	50.2997	56.0662
Ube2f	61.1274	41.7606	51.4468	57.6991	61.9588	47.0439	41.9801	50.7897	53.1503	45.8367	90.3172	44.6426	59.594	55.4927	62.7729	54.297	75.77	80.0514	54.5743	55.593
Ube2g1	20.3602	24.2888	22.2937	25.7588	24.9546	23.8275	24.4837	25.6109	24.0544	26.3694	31.2518	26.4349	26.6748	26.2326	24.5674	27.5912	21.8416	26.3621	28.4968	27.8505
Ube2g2	36.7158	32.8093	36.6749	47.1638	39.0353	36.1067	31.9307	32.1376	32.6583	33.7908	81.8901	36.9935	52.5453	43.8972	45.2154	46.7375	62.9427	67.6886	36.5984	39.9908
Ube2h	45.5079	55.3599	49.5463	40.1344	40.8302	53.5595	60.859	60.7672	57.3036	63.0267	46.3741	31.5545	35.5276	42.69	39.6047	46.4346	36.8221	40.775	43.3856	42.6754
Ube2i	277.003	282.991	273.15	336.435	358.513	250.229	265.715	259.776	256.276	253.542	335.531	334.507	308.68	270.955	319.163	296.391	340.232	379.13	323.585	323.585
Ube2j1	33.4132	37.2034	39.9059	52.4936	49.0582	32.8103	36.4172	38.0107	36.1013	39.903	65.6667	40.4397	55.0917	46.0051	42.8697	47.5813	54.6507	55.1001	41.7214	40.8199
Ube2j2	72.4891	62.9644	74.5442	87.1394	97.9882	56.8001	63.0018	55.7149	63.9113	61.21	107.72	97.9443	81.7114	78.4729	97.4694	93.1586	103.268	100.931	79.9487	92.8689
Ube2k	15.4443	17.2399	15.6172	17.736	18.0733	15.6246	16.0612	16.6949	15.0675	15.9218	7.12962	17.3514	8.83374	15.5631	14.5233	13.184	6.99978	11.0059	20.057	14.6736
Ube2l3	97.208	82.2138	92.84	101.717	113.639	79.0874	81.1391	86.5971	82.3256	83.6743	81.8337	81.1316	82.0032	68.5139	93.5809	92.6379	86.0034	85.7835	96.06	93.7554
Ube2l6	5.2025	21.438	10.4238	5.43009	4.09393	65.8681	23.5949	70.3101	84.4686	69.9342	5.86202	9.81066	9.1033	6.51652	5.32737	24.5642	5.06906	16.3502	17.6677	13.2231
Ube2m	225.935	164.879	214.07	205.863	245.28	144.089	136.668	142.475	143.529	136.778	243.501	253.969	243.71	239.409	272.706	234.163	255.628	254.966	237.11	233.613
Ube2n	9.63748	10.9187	9.51661	11.8134	10.7186	8.54148	9.11305	10.3786	9.12427	9.18035	7.3034	9.91566	8.53968	9.00753	9.34547	8.28508	6.4372	9.88477	13.477	10.8416
Ube2nl	0	0	0	0	0	0	0	0	0	0	0	0	0	0	0	0	0	0	0	0
Ube2o	14.6566	13.7013	15.1959	11.499	16.1275	11.9841	12.9785	12.1292	11.0622	10.8789	13.8458	14.2188	13.9173	12.8827	15.0722	11.9783	14.5489	12.9737	15.4166	13.2288
Ube2q1	14.5169	14.7563	14.0334	16.472	16.001	16.7228	15.7003	13.6398	16.995	15.5911	14.8868	16.4932	13.3266	13.3979	16.2698	15.2153	13.4717	15.7314	15.4446	18.0662
Ube2q2	37.3875	39.6229	38.6033	35.9312	46.8164	37.252	37.7688	40.0885	35.0902	33.8107	66.7753	41.2441	48.217	38.6479	41.9441	42.7758	59.1649	64.6658	44.3992	37.5035
Ube2ql1	0	0	0	0.0222063	0	0	0	0	0	0	0	0.0308305	0	0.10858	0.058754	0	0	0	0	0.0307889
Ube2r2	40.3717	59.2638	48.1019	50.0778	58.0229	63.0086	76.4618	73.5937	65.8775	76.7608	90.1745	46.6607	56.3503	52.128	59.6384	58.8309	69.6794	70.5789	66.4666	56.6951
Ube2s	203.834	151.188	192.425	213.687	227.438	89.1735	94.1353	79.0678	91.4526	81.473	276.834	243.085	249.347	248.345	308.893	229.19	274.715	279.457	217.173	245.251
Ube2t	40.2069	27.5794	35.4182	36.9562	34.6876	10.9564	15.271	16.3993	13.4176	10.5208	28.8618	37.2335	24.5248	29.9299	34.3333	32.8491	25.9376	28.9021	30.4055	33.849
Ube2u	0	0	0	0	0	0	0.0538296	0	0.101956	0	0	0.123424	0	0.0728086	0	0	0.332093	0	0.0414832	0
Ube2v1	150.025	136.669	149.056	171.577	177.284	128.012	125.323	140.525	132.455	148.92	179.532	139.202	159.744	148.489	184.107	166.782	201.546	179.197	161.821	158.622
Ube2v2	89.4333	79.6151	83.1919	107.198	106.037	78.6358	72.3354	76.9068	72.1836	74.2686	130.084	82.4468	120.841	85.4816	89.5181	95.1415	92.1896	147.177	104.097	102.69
Ube2w	24.2976	26.707	24.7671	24.8661	23.1857	31.2544	32.2093	32.456	32.9258	29.3639	37.0052	22.1731	26.0922	23.4013	22.3819	32.8692	25.597	31.8584	26.3362	27.3652
Ube2z	64.3025	62.4807	63.1894	57.8547	81.6708	52.4898	52.9018	57.8924	53.9292	56.6287	74.9993	65.9168	75.0789	64.5155	77.3485	71.7152	79.0924	75.1988	71.3325	76.5008
Ube3a	0.0856423	8.50076	2.12589	8.121	9.85258	5.30996	9.89852	6.52047	7.07611	8.35938	15.0265	11.4218	13.3781	11.271	8.78962	9.82701	13.7251	15.2213	9.56391	4.32556
Ube3b	27.994	42.8309	31.9376	37.5002	47.3703	38.2376	45.5722	39.8257	36.9041	38.7723	28.7936	48.856	30.5202	38.2504	40.0049	40.237	42.1139	42.1201	41.3353	36.093
Ube3c	46.6329	54.212	49.2059	62.5028	67.5854	48.8782	51.5028	52.2549	48.7353	51.6552	37.499	69.1969	37.0032	56.0976	56.0738	50.044	40.6481	58.7841	64.2295	53.4749
Ube4a	23.4837	33.5168	26.8635	31.7698	32.6628	29.2825	37.6723	37.4326	34.6917	32.3035	29.9098	32.894	29.6813	23.1642	26.1864	25.9934	33.7508	34.4283	34.8089	29.7319
Ube4b	59.7781	43.4157	54.2513	51.4275	61.7248	40.5358	45.8105	45.9219	38.4632	35.575	55.0369	55.2869	54.4645	50.744	52.8999	65.202	67.3917	48.931	44.6253	52.191
Ubfd1	22.1721	27.2877	24.8284	28.2316	27.8372	23.2317	23.9468	23.4262	23.004	22.8339	25.0182	30.7326	30.6152	21.1046	25.4684	20.6803	30.6118	30.5966	24.862	24.6155
Ubiad1	8.50086	8.55689	8.94716	9.67453	10.8923	6.82857	7.02362	7.72286	7.26812	8.22442	6.20181	10.043	8.48838	6.96796	8.90363	6.84534	10.1281	9.3143	8.09724	9.40231
Ubl3	37.0874	53.6171	33.6124	49.4417	49.1045	57.0662	62.2125	54.8391	51.2869	52.11	48.6877	30.3191	44.376	29.1289	40.7958	29.8635	40.8082	41.5586	49.6414	35.7471
Ubl4	42.5966	41.682	43.8318	47.956	57.101	34.599	36.9898	33.6005	39.4024	34.7226	53.7454	48.001	61.1575	44.2985	47.3242	47.9675	53.3255	60.384	45.0845	47.0882
Ubl4b	0	0	0	0	0	0	0	0	0	0	0	0	0	0	0	0	0	0	0	0
Ubl5	392.887	405.925	429.137	388.012	346.855	505.004	505.379	478.918	524.55	469.421	436.241	342.544	408.077	375.709	337.466	462.953	263.224	373.038	385.504	395.439
Ubl7	17.5862	26.1152	19.537	20.0348	25.2056	32.1203	22.4592	25.4834	23.7315	25.259	18.0475	17.9564	21.293	20.3687	18.8781	20.2659	25.9953	18.3619	21.6361	21.1947
Ublcp1	49.4055	58.8605	52.4796	68.6808	61.2236	51.1221	54.7477	62.297	62.6536	57.9685	51.6225	67.3595	49.1101	47.911	48.0268	49.4213	44.8888	66.7036	61.4373	54.1649
Ubn1	1.23994	1.9673	0.844201	2.42597	1.88469	2.65457	3.02627	1.32746	1.77149	2.46846	2.35303	1.23886	1.64206	1.02869	2.0396	1.886	3.95927	2.30867	2.43377	3.34543
Ubn2	6.21028	11.4821	8.38051	7.50944	8.36617	11.6002	15.3984	13.7494	12.9735	14.1977	11.2893	12.9099	10.3599	8.8937	7.24607	9.04835	17.2425	12.5957	12.2492	8.03049
Ubox5	6.81649	8.36151	6.9461	7.82528	8.4251	6.07954	6.85758	8.13238	6.92554	7.29676	7.02801	9.19218	7.70812	7.18037	7.36893	5.47321	8.71714	7.36313	10.2649	7.06407
Ubp1	4.28084	0	2.94085	1.68711e-05	4.30259	0	1.26413e-05	1.01348	0	0	2.45675e-05	4.63033e-09	0.0117922	0.278506	3.32098	1.2276e-06	0	4.47688e-05	4.6792	7.57623
Ubqln1	75.8492	70.4384	75.7191	97.0692	107.801	61.2099	65.3889	63.9217	64.185	67.9502	117.877	89.8337	92.5574	87.9675	102.073	92.5911	107.928	115.874	91.6162	80.5494
Ubqln2	15.6108	20.1907	17.3691	18.587	21.2652	19.0434	19.8926	19.2298	19.8249	21.9312	13.7883	18.2649	14.7229	12.7314	16.357	18.0915	17.7862	20.362	15.3479	16.3371
Ubqln3	0	0	0	0	0.0195519	0	0	0	0	0.0286539	0	0	0	0.0205448	0	0	0	0	0.023298	0
Ubqln4	45.2558	51.0372	48.2288	56.7705	61.6582	39.4638	41.1718	41.003	40.3432	37.6416	51.2242	66.9095	54.6347	43.7339	51.4186	48.9711	66.8569	58.8056	52.1902	47.679
Ubqlnl	0.0471758	0	0	0.0522607	0.0810998	0	0	0	0	0	0.139673	0	0.0213545	0.042598	0.0863908	0	0.150402	0.0814329	0.0241648	0
Ubr1	7.96868	16.7422	10.9411	16.0768	14.1318	14.1519	16.5631	15.3861	16.8463	15.5855	8.52026	15.2066	6.0774	11.6526	10.425	7.50538	13.2343	10.787	14.1886	12.5064
Ubr2	18.0267	23.0935	19.7345	22.362	24.1485	17.6011	20.4303	21.4438	19.4902	21.0127	24.6754	23.3842	20.9612	20.4058	22.2626	20.4834	26.174	21.8454	23.1223	18.6925
Ubr3	22.33	29.5365	23.2299	29.5246	23.7112	27.5922	30.237	27.783	26.8513	30.5236	19.599	28.9884	20.2562	18.8451	19.1097	21.2388	23.5702	21.145	30.0138	27.5541
Ubr4	64.9812	42.464	56.1496	48.2455	49.3748	48.2386	38.1808	53.8468	57.5777	60.7735	57.5572	40.8071	48.3939	50.1227	54.9358	71.8253	66.2665	54.549	45.3306	62.6233
Ubr5	4.06172	14.7654	8.00323	13.8874	17.1385	12.8645	16.4519	12.6647	15.3984	15.0353	19.6705	14.1125	17.1678	13.6908	10.0154	9.4868	22.5142	12.7443	10.5307	8.49356
Ubr7	30.4887	32.5778	32.4223	27.2819	38.1212	26.1188	28.6595	28.3491	24.8016	23.9752	31.8182	40.9403	33.4052	31.8583	34.8195	35.2602	29.4903	35.702	39.051	36.1447
Ubtd1	3.64562	3.24218	4.11819	3.39627	3.861	5.48913	4.18791	3.69221	5.12401	4.2308	7.95103	5.60518	5.24683	6.94727	6.21497	4.73505	5.3507	4.85266	4.64177	3.95714
Ubtd2	5.45015	11.3861	8.55811	8.52055	8.46791	14.7838	15.7246	17.0069	12.8952	13.1603	12.8396	17.1417	12.663	10.7901	12.8824	14.1802	11.3627	17.359	14.75	13.0771
Ubtf	77.7635	92.845	87.2763	103.379	99.7063	75.7157	86.5594	76.6427	81.7943	75.3829	64.6869	113.611	87.0469	74.5476	89.733	73.1792	91.6197	95.0255	89.811	91.2327
Ubtfl1	0.141489	0.0579493	0.0968215	0.300788	0.0809482	0.113488	0.11677	0.101411	0.13995	0.119583	0.356129	0.0947631	0.103948	0.0432448	0.0745083	0.174174	0.162953	0.294014	0.125736	0.0519763
Ubxn1	193.065	174.172	188.466	190.966	196.012	176.427	178.901	167.843	169.946	173.341	180.796	152.328	160.787	168.104	168.107	175.994	177.518	184.027	156.82	168.601
Ubxn10	0.0607011	0.523635	0.591847	0.421305	0.0999075	1.07743	0.901719	0.960228	0.385317	1.55338	0.109679	0.0168514	0.217569	0.362142	0.0889402	0.317402	0.030942	0.113593	0.196279	0.11922
Ubxn11	2.35459	2.06895	2.05729	2.999	1.42439	2.40274	1.64295	2.03407	1.67482	2.1922	1.17644	1.63583	1.53363	1.26957	1.11269	2.45693	2.23981	1.36891	1.17801	0.659911
Ubxn2a	34.2761	45.2819	40.7086	41.8127	52.9671	45.7838	44.8719	47.971	43.5723	44.7387	74.3868	57.6771	64.371	50.9292	49.0348	52.3105	68.0352	78.2853	55.9029	50.4043
Ubxn2b	6.75055	12.2401	8.54301	6.0023	7.88841	8.94223	11.097	9.75673	8.07057	8.60136	6.60991	8.19179	10.5802	5.48978	5.60154	4.06867	8.95756	6.67643	8.84751	6.58063
Ubxn4	34.9883	42.826	38.4013	45.9482	45.3673	46.6953	49.6798	50.5972	49.9965	48.361	54.2994	50.0702	47.5812	43.6578	43.5419	39.8039	56.5675	50.24	45.8656	38.6206
Ubxn6	28.4306	38.1977	30.7857	32.0539	21.5552	44.5665	44.3317	36.5596	46.1333	40.3698	29.3621	27.1512	27.6428	29.3584	27.5384	32.8396	30.8878	26.7809	29.1701	27.5777
Ubxn7	7.73368	8.32281	8.40973	7.73038	8.9794	7.85265	8.26241	8.86486	8.62423	9.75972	7.38398	8.25133	6.68928	8.21552	6.45659	8.5585	8.2007	8.20672	9.43377	8.51942
Ubxn8	17.2283	16.4794	17.2206	16.9936	17.5201	16.5078	18.6296	16.7053	16.7463	16.1532	11.8619	14.6211	12.3052	10.0353	12.8164	15.3809	12.3848	13.7908	13.6075	16.326
Uchl1	0.330852	0.151809	0.273478	0.480627	1.18914	0.0827214	0.0409614	0	0.0521311	0.467665	0.065063	0.947502	0.448066	0.616483	1.35693	0.184219	0.393629	0.433883	0.560919	1.67012
Uchl3	134.301	102.78	124.907	129.606	155.08	91.0403	83.0172	91.2209	83.2338	76.8312	213.166	138.097	167.564	158.962	174.49	127.141	146.883	198.004	146.934	149.567
Uchl4	0.41468	0.376908	0.748723	0.402348	0.356693	0.34231	0.411053	0.505186	0.99994	0.844756	0.611547	0.867099	0.328423	0.420345	0.0377409	0.398811	1.74772	0.624024	0.47878	0.396062
Uchl5	74.7782	51.7463	64.4469	71.7042	74.0604	33.8894	32.2108	37.3912	32.4564	27.5777	70.079	78.6768	60.5748	54.4356	70.4854	56.6482	65.4057	77.52	67.2316	66.9282
Uck1	36.5168	38.1165	36.0641	42.1366	32.3744	36.9835	37.0889	39.6415	36.59	30.4039	31.7595	34.3061	28.9115	31.1339	27.1279	33.6146	29.9509	37.5391	31.8774	32.3414
Uck2	125.996	149.406	139.403	128.535	184.207	119.006	125.81	123.092	102.87	101.021	133.916	137.144	167.367	137.482	159.706	135.641	173.35	180.312	127.248	112.604
Uckl1	44.8	52.7142	50.3386	44.5511	36.4196	47.7748	55.1546	58.7202	59.9489	62.0885	37.5034	36.3355	40.8925	36.4818	29.1697	38.3121	36.3834	34.6914	45.3128	29.0013
Ucma	0	0	0	0	0	0	0	0	0	0	0	0	0	0	0	0	0	0	0	0
Ucn	0	0	0	0	0	0	0	0	0	0	1.34281e-09	0	0	0	0	0	0	0	0	0
Ucn2	0.239437	0.225621	0.163489	0.0564594	0.0885223	0.127152	0.0710085	0.27149	0.273437	0.128297	0.467816	0.117108	0.0930784	0.13846	0.0372505	0	0.827487	0.314247	0	0.0832272
Ucn3	0	0	0	0	0	0	0	0	0	0	0	0	0	0	0	0	0	0	0	0
Ucp1	0	0	0.0274654	0.0758638	0	0	0	0	0	0	0.06736	0	0.0619664	0	0	0.117136	0.0545219	0	0	0
Ucp2	145.03	190.5	157.664	135.736	173.655	169.556	202.64	190.095	185.066	209.23	56.4837	96.4507	84.4346	120.582	131.211	154.739	92.1507	68.5706	138.858	131.738
Ucp3	0.092158	0.288306	0.0707077	0.227661	0.239535	0.191088	0.645563	0.364569	0.306908	0.272229	0	0.0677595	0.0416496	0.0416403	0.100985	0.101625	0.219731	0.143849	0.0953575	0.101488
Uevld	10.8357	11.8687	11.4287	14.2011	13.0195	7.42322	8.7334	8.27308	9.14112	7.84077	13.4225	14.4086	14.0858	12.9033	9.30071	15.7268	11.2912	11.9901	13.2243	12.7913
Ufc1	86.4937	85.203	81.1662	92.3936	88.8714	90.1284	101.017	84.9222	91.0451	86.0081	77.9109	89.0486	83.1392	74.522	80.1636	71.3452	61.8282	91.4987	81.3738	86.7604
Ufd1l	44.2242	46.7312	48.239	50.6357	46.8341	41.5542	52.1621	50.8871	42.2375	43.9259	52.0187	51.9186	47.3875	37.1734	39.9604	45.3189	52.7022	56.4325	53.186	43.9044
Ufl1	20.0542	27.1026	22.3355	27.1414	27.8423	27.0241	28.1358	28.5905	28.7903	30.0944	25.5713	27.4077	27.3935	26.4294	21.0749	24.8543	18.2191	23.2521	27.7758	23.3931
Ufm1	46.232	43.1637	46.9315	50.8767	56.6288	49.3369	47.2254	55.168	48.6749	55.237	53.892	53.3361	45.808	51.8523	51.5154	40.7256	48.7243	63.6479	62.1256	55.6308
Ufsp1	18.5826	17.2899	19.5017	17.0628	18.403	21.85	15.9234	17.9929	21.4977	22.9047	13.4936	23.2057	12.5605	21.8464	23.4617	13.63	15.8196	13.5593	18.7953	22.1006
Ufsp2	64.5794	49.8331	61.8184	50.074	59.4915	48.2793	41.3407	49.3751	42.5437	44.1796	63.1084	56.5119	61.8443	70.6782	59.9223	58.969	46.7832	59.858	64.0808	55.6068
Ugcg	48.0485	31.7324	43.3147	44.7854	66.1185	27.6216	21.1116	28.2741	29.8044	32.8266	145.093	41.1135	63.567	94.5753	86.3277	59.921	115.696	101.797	62.2381	62.3402
Ugdh	16.8721	15.8527	17.7179	22.431	20.3976	16.6157	21.5287	18.7014	20.0576	19.5239	34.5137	27.8674	25.3348	30.6767	26.4538	37.1669	24.5637	32.6308	32.6471	27.6176
Uggt1	25.9632	37.0013	31.2179	42.847	39.7126	33.1988	34.1425	41.7949	38.8417	42.66	25.0623	38.4127	27.0758	29.1193	33.675	29.7949	37.5671	34.0867	44.0266	33.0225
Uggt2	1.19523	2.6603	2.03336	1.96382	0.922882	2.25348	3.30352	2.29692	2.54948	2.86317	0.933792	1.95185	1.56492	1.42643	1.10001	1.1065	1.6697	1.57846	2.12131	1.18047
Ugp2	89.3446	62.9617	80.2088	72.0161	79.9146	66.6803	56.1639	68.8527	58.7452	62.785	52.3672	60.776	63.8214	63.7171	57.7871	81.9309	37.7112	45.3121	72.8551	65.7821
Ugt1a1	0.0929643	0.93994	0.53507	0.112901	0.037023	0.0566974	0.75683	0.375176	0.74943	0.637233	0	0.239708	0.0683876	0.0996401	0.0684073	0.501099	0.0496297	0	0.350684	0.282338
Ugt1a10	0	0	0	0	0	0	0.0870224	0	0	0	0	0	0	0	0	0	0	0	0	0
Ugt1a2	0	0.0380567	0.0834269	0	0	0	0	0	0	0.000136471	0	0	0	0	0	0	0	0	0	0
Ugt1a5	0	0	0	0	0	0	0.0308625	0	0	0.0293956	0	0	0	0	0	0	0	0	0	0
Ugt1a6a	2.0696	3.63781	2.42256	0.735774	0.243755	1.50242	1.71991	1.33255	1.60457	1.61321	0.493095	0.228124	0.241635	0.125991	0.0123848	0.881498	0.312456	0.0272392	0.016132	0.266405
Ugt1a6b	0	0	0	0	0	0	0	0	0.0662367	0	0.0202715	0	0	0	0	0	0	0	0	0
Ugt1a7c	0.135591	0.315736	0.0400744	0.11165	0.059337	0.0830726	0.0362552	0.0814842	0	0	0	2.48866e-07	0	0.0436428	0.0140483	0.227168	0	0	0	0
Ugt1a8	0	0	0	0	0	0	0	0	0	0	0	0	0	0	0	0	0	0	0	0
Ugt1a9	0	0	0	0	0	0	0	0	0	0	0	0	0	0	0	0	0	0	0	0
Ugt2a1	0	0	0	0	0	0	0	0	0	0	0	0	0	0	0	0	0	0	0	0
Ugt2a3	0.0343764	0	0	0	0	0	0	0	0	0	0	0	0	0	0	0	0	0	0	0
Ugt2b1	0.0278493	0.423178	0.100545	0	0.0179363	0.885117	1.7853	1.03626	0.531988	0.565586	0.0275093	0.112429	0.0945646	0	0	0	0	0	0.128177	0.0160387
Ugt2b34	0.174198	11.7273	4.68782	0.0772007	0.149408	11.0305	17.0728	12.4799	5.26383	4.82015	0	1.20885	0	0.51896	0.344777	0.0598733	0	0.0150039	1.26393	0.709526
Ugt2b35	0.0104911	0.0127429	0	0	0	0.0130807	0.0208631	0.0610971	0.0535103	0	0.010381	0.0121114	0	0.0142057	0	0	0	0	0	0.0120986
Ugt2b36	0	0	0	0	0	0	0	0	0.0247575	0	0.0191895	0	0	0	0	0	0	0.025268	0	0
Ugt2b37	0	0	0	0	0.0250787	0	0	0	0	0	0	0	0	0	0	0	0	0	0	0
Ugt2b38	0	0	0	0	0	0	0	0	0	0	0	0	0	0	0	0	0	0	0	0
Ugt2b5	0.0198276	0	0	0	0	0	0	0	0	0.074878	0	0	0.0269137	0	0	0	0	0	0.0305829	0
Ugt3a1	1.64305	3.21475	2.0311	0.604091	0	2.24026	2.82068	3.90649	2.77065	2.3979	1.93817	2.30352	0.537219	0.582812	1.17477	1.76632	3.37754	2.56859	1.95389	0.418999
Ugt3a2	0.0154993	0	0.0186511	0	0	0	0	0.0226401	0	0	0	0	0	0.0584395	0	0	0	0	0	0
Ugt8a	0	0.0113703	0.0112763	0.0682081	0.0240687	0.0116831	0	0	0.0358499	0.0265601	0	0.0324553	0	0	0	0	0	0	0.0715759	0.0324293
Uhmk1	24.3332	28.9524	25.7227	34.1544	28.9955	27.7864	31.2084	31.1194	29.1262	29.314	70.6105	30.6347	45.5788	35.8948	33.0437	35.4112	58.2809	50.3305	39.6724	33.1033
Uhrf1	97.219	82.7796	90.0515	108.684	142.066	42.4637	56.9449	54.003	43.2113	39.2389	72.172	111.604	90.9277	79.3931	94.9308	103.583	123.504	116.81	108.023	94.6064
Uhrf1bp1	6.94313	8.50657	7.98893	9.05878	9.73193	8.92778	9.09198	8.56464	8.28025	9.22016	5.80633	8.25274	7.04324	7.39168	6.25264	7.52804	10.4907	8.2524	8.18786	6.94755
Uhrf1bp1l	8.13117	12.3188	10.0931	11.5173	11.8114	11.3418	11.6408	12.7741	11.1504	12.1854	16.5084	12.353	11.2279	11.4866	11.254	10.7804	15.6776	14.1679	13.9874	11.1467
Uhrf2	53.2172	52.2216	53.2489	49.4171	50.5752	42.9796	49.4435	50.8197	44.3986	45.346	37.6582	50.7003	38.2065	49.3326	42.9819	46.0624	37.2459	43.9822	55.0423	46.7291
Uimc1	28.3972	23.5893	28.1811	26.1027	27.5413	22.6786	21.0842	23.2746	19.3922	20.0121	29.5174	24.4478	27.4314	22.8703	23.0486	24.2299	25.0582	28.6676	24.2348	24.1806
Ulbp1	0.490838	0.400019	0.544501	0.412749	0.642576	0.399082	0.802278	0.484665	0.523657	0.553784	0.100713	0.195225	0.0481943	0.321796	0.452863	0.0414488	0.128747	0.10237	0.263116	0.34828
Ulk1	13.5031	20.0082	18.0067	16.5623	13.1778	21.7986	27.8321	22.7126	21.4368	22.3282	8.79959	17.185	8.2147	11.8303	12.5399	15.6869	9.93065	10.1883	13.6752	16.0313
Ulk2	3.45683	6.7561	4.55246	4.79374	4.08551	8.31167	9.50722	9.07335	8.03762	7.78345	5.40393	5.02633	5.67886	4.07306	3.91236	8.12713	3.64018	5.50906	5.18733	5.20179
Ulk3	14.2273	11.5534	14.7093	7.73719	11.5918	10.6754	9.16863	11.6458	9.48391	10.4163	14.1635	9.51455	10.0169	11.4603	11.0942	11.2401	15.1126	10.3615	12.2331	9.95959
Ulk4	0.569006	0.606373	0.247311	0.295814	0.265025	0.601465	0.555728	1.39973	0.607641	0.833928	0.197124	0.249722	0.255983	0.149712	0.59723	1.14981	0.989976	0.286426	0.610513	0.364838
Umod	0	0	0	0	0	0	0	0	0	0	0	0	0	0	0	0	0	0	0	0
Umodl1	0	0	2.71363e-08	0.012378	0	0	0	0	0	0	0	0	0	0	0	0	0	0	0	0
Umps	31.6803	26.2198	28.7975	36.6746	40.0241	18.1574	18.5652	20.0024	17.8615	15.7284	32.6041	36.2468	37.0587	26.6583	35.1291	20.9762	39.8478	40.7054	29.4301	30.7107
Unc119	36.9866	43.4508	37.1367	40.7884	42.3006	40.1948	43.1977	43.4296	44.5131	49.2988	28.5958	35.0712	25.42	35.33	33.8686	34.654	19.6419	23.9283	42.6879	36.8396
Unc119b	34.9283	39.7004	36.3726	35.533	31.9278	36.717	34.6741	36.7663	31.899	32.5677	29.1229	36.2288	27.2075	32.8861	31.7227	33.0449	23.4413	36.5496	32.8249	33.1023
Unc13a	5.54079	1.80728	4.13942	1.23106	3.46697	2.08761	1.16268	1.85578	1.90425	3.01519	6.6803	1.31456	4.75075	7.26731	4.47309	5.04059	6.77881	1.69325	2.30308	2.34058
Unc13b	15.4316	18.0698	17.3521	16.2635	18.5107	19.4503	24.3161	23.678	21.3767	23.8151	19.5279	16.9133	21.0674	15.9777	15.86	23.1445	20.8714	21.9901	20.7392	15.7962
Unc13c	0.0310197	0.0517257	0.0513567	0.04512	0.0397464	0.0387044	0.111902	0.0224839	0.0941754	0.0623195	0.0346468	0.0672567	0.036905	0.0524855	0.0384256	0.100297	0.343814	0.0349321	0.0353695	0.0582669
Unc13d	6.68363	3.4907	5.65112	6.55397	9.37836	3.07972	2.57094	3.39311	2.64734	2.61701	19.5701	7.46191	16.9033	11.4928	11.384	10.0214	22.0324	14.4949	8.69128	7.08421
Unc45a	20.7131	22.1054	21.8959	25.3369	26.0705	26.8053	26.5096	25.3665	29.6449	32.2694	28.5821	26.0404	22.0614	25.3516	31.1428	27.4782	33.3892	27.598	24.0806	28.2844
Unc45b	0	0	0	0	0	0	0	0.0144074	0.0378774	0.00935435	0	0	0	0	0	0	0	0	0	0
Unc50	54.6966	64.2009	57.212	60.9693	51.7825	60.5202	66.6255	68.8153	64.8794	64.764	62.6048	57.4341	53.0243	55.4413	51.3156	58.2553	43.4219	52.1068	58.6099	65.0523
Unc5a	0.8942	0.958401	0.737798	1.14596	0.684675	1.07964	0.698636	1.60715	1.00078	0.684449	0.134211	0.950749	0.186894	0.827859	0.603519	0.537888	0.477246	0.0604988	0.844154	1.42576
Unc5b	20.9062	26.176	23.3339	14.1289	24.0456	28.8344	34.2038	28.7753	24.4227	27.9248	26.2767	7.26754	23.059	22.5263	22.2825	28.477	30.9505	22.7875	19.3137	14.7322
Unc5c	0.0317665	0.0803094	0.0450526	0.073938	0.0533379	0.0812525	0.0909676	0.0694975	0.0322524	0.0902642	0.107791	0.0285732	0.0398315	0.0561659	0.0110568	0.0117389	0.138638	0.094355	0.0268219	0.0633585
Unc5cl	0	0	0.0993191	0.0686568	0	0	0.0878514	0	0.0514282	0.0388984	0.0530058	0	0.055858	0	0	0.0422141	0	0	0	0
Unc5d	0.0710143	0.114135	0.11388	0.212046	0.128146	0.183898	0.366942	0.246033	0.389571	0.305697	0.13273	0.135251	0.109642	0.0852482	0.0207152	0.0439063	0.27791	0.0933419	0.154637	0.107309
Unc79	0.0499966	0.107703	0.0394496	0.124069	0.0733919	0.145311	0.190137	0.15575	0.0962325	0.116369	0.536035	0.228891	0.11612	0.348373	0.0887419	0.286277	0.322277	0.312188	0.604368	0.0469515
Unc80	0.00871786	0.114426	0.0424669	0.124948	0.0248167	0.0239321	0.0173598	0.0144134	0.022274	0.0544191	0.0378549	0.00575592	0.0101499	0	0	0.00643939	0	0	0	0.00732285
Unc93a	0.02707	0.0164509	0.0824538	0.105626	0	0.145705	0.0784723	0.0574755	0.160104	0.18817	0.0267786	0	0	0.0417478	0	0	0.122079	0	0.0400186	0.0989445
Unc93b1	3.02377	1.66	2.34897	1.49832	2.40886	1.49534	1.00503	0.551628	2.31194	2.11463	0.748314	0.540097	0.849025	1.17571	0.714323	1.04957	0.746626	0.232192	0.725442	0.983992
Uncx	0.0872976	0.170598	0.139424	0.119439	0.039366	0.104352	0.158074	0.062942	0.157492	0.145385	0.099368	0.114702	0.0390445	0.175206	0.0886737	0.104918	0.103606	0.119268	0.0946803	0.0331064
Ung	51.6578	42.971	45.46	51.1817	64.9093	37.9307	36.9973	39.5225	33.1836	30.7272	19.465	61.7854	28.2512	37.0684	47.091	36.288	23.1213	37.0349	43.4893	43.0574
Unk	22.087	30.1549	24.8121	35.7275	28.1809	30.5368	26.6498	29.4744	38.2443	41.1994	24.2598	31.3876	24.5918	28.8077	16.9639	23.5465	39.1513	25.3875	22.3601	20.4931
Unkl	3.91107	4.30851	4.89771	5.74436	5.55193	4.18392	5.76527	5.31983	5.53086	5.61362	11.0813	5.73125	8.96972	5.79794	5.89705	5.69035	19.2725	8.18264	5.63858	4.58355
Uox	0.0508541	0	0	0.0930119	0.0738375	0	0.0129564	0.0258177	0	0	0.0710457	0	0	0.0353041	0	0	0.0311826	0	0.204598	0
Upb1	0.686034	0.438398	0.650725	0.58361	0.367154	0.572733	0.698069	0.862636	0.745762	0.756058	0.761858	0.659626	0.527719	0.758604	0.241561	0.312496	2.08701	0.57023	0.796663	0.362343
Upf1	4.25266	4.06049	3.48915	5.99092	9.94248	4.24875	3.51263	4.29205	5.11894	4.18343	4.09701	7.32218	3.14811	2.50035	5.84434	7.36792	6.28844	5.45362	7.31379	3.38463
Upf2	20.7	21.0972	21.2685	19.44	22.259	20.1142	19.3827	21.1659	18.974	20.5556	23.6242	21.1515	23.2396	17.6596	18.0564	22.0508	21.969	24.8671	21.9195	19.9843
Upf3a	25.8157	29.3036	27.4575	28.1631	29.3634	25.2948	26.7608	24.5002	27.1114	24.1195	24.9961	28.5919	22.6901	23.6549	27.0114	21.7149	23.6486	27.171	25.1481	27.8735
Upf3b	35.0179	44.8331	39.2663	44.9878	43.5239	33.4845	36.4257	38.3562	31.0936	30.2333	34.4967	44.4322	34.6221	29.2646	32.718	29.5972	38.9084	42.3513	37.7275	41.2872
Upk1a	2.38177	2.44734	2.05979	3.91179	0.832942	3.23089	2.62892	4.96213	6.00337	4.5451	1.73347	0.95382	1.08896	1.30564	0.762988	0.822315	1.53252	0.801274	0.706194	0.368221
Upk1b	0.135893	0.14178	0.256917	0.0322545	0.175551	0.0241816	0	0	0	0	0.17211	0.134894	0	0.236693	0.128401	0	0	0.0503583	0.11973	0.080931
Upk2	0.660308	0.448357	0.396848	1.03552	0.478252	0.456085	1.05429	0.489062	1.06539	0.795405	1.11056	0	2.58465	0	0	0.0935254	2.09678	0.0479941	0.1724	0.0838315
Upk3a	2.50371	1.24166	2.13722	2.10885	1.79726	7.48919	6.50915	6.77079	2.97866	1.91569	0.177214	0.582669	1.13085	0.6396	0.397215	0.693951	0.0864244	0.0949275	0.909155	0.912268
Upk3b	0.00995697	0	0	0.0165486	0	0	0.0396045	0.0289831	0.0761942	0.0564515	0.00985515	0	0.121767	0	0	0	0.0953363	0	0.0152209	0
Upk3bl	0.267736	0.0823938	0.04654	0.109702	0.101076	0.240664	0.579567	0.344631	0.566421	0.248771	6.49385	0	0.52456	0.304712	0.291481	0.252626	1.914	2.68538	0	0
Upp1	1.35027	1.37262	1.38896	1.28233	0.441697	2.3159	0.758995	1.44275	2.57877	2.22138	3.29366	2.61555	2.98738	2.93028	4.2308	2.28279	2.76537	5.16424	2.52509	2.05152
Upp2	2.57748	2.15706	2.94101	1.49742	2.55989	4.9609	3.06907	5.249	3.79691	3.66766	6.12713	1.71798	2.26494	2.88952	3.59553	4.00227	3.66638	6.5649	3.77045	3.45825
Uprt	3.82628	11.5946	6.75836	7.99955	10.8768	9.39935	14.2372	9.73617	10.2704	9.92991	12.5004	10.4137	9.77452	8.62332	9.11467	10.7738	14.6991	21.1129	10.0313	7.85681
Uqcc1	48.145	54.8539	50.3189	52.501	51.4745	47.5421	50.9409	56.0415	48.2856	48.8319	41.4109	44.2434	50.8302	47.8505	41.4408	47.6087	40.3836	48.9892	54.8511	48.6025
Uqcc2	222.643	176.342	221.494	227.874	195.67	167.162	143.993	136.368	160.475	129.041	236.051	198.362	222.842	253.978	258.28	251.453	161.239	186.189	177.822	209.017
Uqcc3	38.4546	49.187	41.7352	41.7786	38.7616	46.1999	52.9079	41.9732	53.8516	42.1673	20.5108	31.1755	36.1442	25.707	29.1675	29.1445	21.3953	22.868	26.8978	34.057
Uqcr10	551.623	495.476	533.079	505.695	472.961	469.906	437.089	418.711	456.401	384.595	363.876	449.625	438.479	443.041	483.282	438.955	263.772	353.966	384.661	489.205
Uqcr11	632.984	589.987	609.917	591.919	532.145	545.691	517.429	426.558	518.26	448.826	388.736	577.633	511.881	572.068	625.431	577.494	347.196	410.862	406.877	581.823
Uqcrb	536.336	445.051	510.069	534.895	469.979	474.34	428.556	480.175	440.616	443.671	455.07	477.479	505.281	456.232	460.038	504.492	273.295	535.548	508.067	522.702
Uqcrc1	100.907	103.653	98.1833	114.368	115.774	93.372	93.6804	90.2059	91.38	92.034	77.386	123.015	105.089	100.199	111.64	108.77	97.3869	92.4542	102.204	108.715
Uqcrc2	224.324	244.953	221.118	274.455	247.649	222.623	223.391	225.745	230.879	227.583	173.809	246.369	243.236	243.167	217.75	200.19	161.722	188.414	263.011	241.718
Uqcrfs1	166.785	145.033	159.124	160.724	169.864	127.509	124.123	125.285	131.858	126.691	121.496	146.407	135.723	147.503	154.942	148.74	115.282	135.775	148.073	155.705
Uqcrh	874.452	927.669	873.297	836.828	710.092	1031.32	931.365	932.97	918.681	906.71	660.615	716.41	691.994	827.094	763.566	752.293	387.45	609.571	839.626	847.887
Uqcrq	357.047	258.586	312.579	311.714	223.412	252.388	213.601	177.429	239.344	201.972	234.193	314.105	254.882	280.119	365.471	335.069	217.202	182.267	179.251	347.315
Urad	0.843605	1.72651	1.01298	0.746593	1.40777	1.53505	1.22317	1.68818	0.493523	1.16445	0.21757	2.37489	0.0760452	1.29772	1.04287	0.56867	0.266895	0.222942	1.70466	1.46795
Urah	27.0152	29.4956	26.5086	20.3961	33.3799	26.1133	28.362	25.2784	37.5919	34.8242	27.2789	10.1143	31.9119	18.9597	27.0814	17.9214	39.488	9.20124	14.7022	17.8285
Urb1	7.76224	6.11479	6.90178	9.10858	10.0788	3.46513	4.09805	5.43861	4.41347	4.46057	8.29972	9.41367	10.7763	7.09713	10.4802	7.09094	17.0992	14.3836	8.58716	6.7942
Urb2	8.74005	12.2321	10.3645	13.7625	16.2434	8.39905	8.87017	9.5201	7.89715	8.29373	10.6871	22.6409	11.4805	10.3478	14.3781	9.92101	14.5277	16.2129	14.0387	12.9069
Urgcp	11.5693	13.4058	11.8077	11.9021	12.9457	12.8324	12.8097	13.9163	11.0177	11.6383	18.2766	14.6977	11.4587	12.3774	14.7706	12.9912	20.1413	17.4244	12.2215	11.9748
Uri1	6.91306	4.29247	7.67435	3.61311	6.28423	8.85919	5.88747	5.61715	5.68122	5.84325	4.84022	7.69162	4.68375	8.03	6.67873	8.7	3.58196	3.41937	4.77589	7.24966
Urm1	41.8298	41.5052	39.6645	52.9323	48.9032	42.386	37.1366	41.8421	44.186	38.4047	42.0391	44.1183	40.2462	30.0291	29.8505	40.7599	48.0055	54.6313	32.8111	33.6937
Uroc1	0	0.0126989	0	0.017376	0	0	0.0404218	0.0152214	0.0133318	0	0	0	0.0284113	0	0	0.0269649	0	0.0134997	0	0.0120571
Urod	64.7717	69.0375	75.2196	52.3171	58.5557	60.3838	64.6041	60.8468	76.136	68.1195	53.421	56.8792	57.3277	56.2217	62.3145	64.0401	42.2283	52.1396	65.651	57.8596
Uros	15.8765	21.0843	16.6534	18.1882	17.5933	21.9869	25.6101	21.9627	23.8689	20.6031	14.8035	14.3946	16.8335	12.9264	13.538	12.3296	13.0567	17.7687	15.9702	12.9678
Usb1	21.005	18.4858	19.7372	15.603	16.7129	18.4969	19.406	19.7891	21.0906	23.0161	21.4969	20.2642	23.784	21.1515	23.7487	19.4441	25.6586	21.398	21.1279	21.2912
Use1	73.1533	83.8535	74.1666	69.0841	61.5359	107.657	108.947	89.7549	101.49	93.0904	64.8232	72.6635	73.254	83.8431	70.364	74.2324	51.2914	56.2632	69.0723	79.9489
Usf1	40.516	58.2147	48.8381	50.3217	41.2508	63.5931	65.0075	64.4283	67.7471	70.1326	53.8247	47.8297	51.8284	52.6561	47.7295	60.1966	46.6992	41.5497	50.0638	48.9027
Usf2	102.619	113.077	107.57	118.396	122.018	102.886	106.661	105.454	105.655	106.991	100.181	120.985	107.391	114.14	119.966	115.799	112.42	115.41	132.528	113.484
Ush1c	0	0	0	0	0	0	0	0.237821	0	0.0336722	0	0	0	0	0	0	0	0	0	0.0503863
Ush1g	0	0.0647968	0	0.0177307	0.0274372	0.0133016	0.0530407	0.046603	0.0816238	0.0909417	0.0316686	0.0123156	0.0144953	0.014446	0.0703982	0	0.0255338	0.0137768	0.115774	0
Ush2a	0.00215425	0	0	0	0	0	0	0	0	0	0.00428132	0.00747655	0	0.00583146	0	0.0203838	0	0.00554029	0.00654006	0.00747502
Ushbp1	0	0	0	0	0	0	0	0	0.0676519	0	0	0	0	0	0	0.051978	0	0	0.0453044	0
Usmg5	620.655	545.657	585.132	607.916	580.565	569.928	522.054	570.83	540.182	501.547	603.04	756.422	671.553	806.418	756.348	620.791	325.62	610.109	877.713	769.878
Uso1	33.4546	40.9262	35.7137	42.9518	49.1793	38.5974	41.1052	42.7835	40.7194	46.1356	42.6206	49.4742	31.0772	42.023	49.4706	42.0774	40.4727	52.3387	45.2453	44.1224
Usp-ps	0	0	0	0	0	0	0	0	0	0	0	0	0	0	0	0	0	0	0	0
Usp1	68.507	68.7029	67.6118	93.9132	100.678	37.1175	44.827	41.02	37.2848	35.6752	60.2854	109.581	73.5816	69.7814	77.6356	64.7166	69.2182	92.384	90.2826	87.206
Usp10	72.8073	77.4219	61.45	113.691	84.267	54.9622	57.7734	70.7292	66.8017	61.1843	60.1645	134.423	63.0919	71.0132	99.0342	76.7481	96.8357	85.0085	87.1734	84.0774
Usp11	6.15451	7.72739	8.5635	3.44147	4.44341	8.21822	10.2277	9.97597	7.71777	8.73064	3.23258	9.17188	3.81014	5.58869	5.31421	6.39056	3.10506	3.12662	8.26325	6.79046
Usp12	26.9464	26.1025	26.3659	28.1792	30.6838	24.5558	26.5696	30.0417	25.5271	28.0598	87.3662	34.72	46.8497	38.9279	34.8062	32.8281	62.6634	63.5503	34.7049	31.6734
Usp13	0.00902778	0.0109499	0	0.00750351	0.00578569	0.0529656	0.0179667	0.00654628	0	0.00853461	0	0	0	0	0	0.0291815	0	0.0174336	0	0
Usp14	91.1319	85.9178	88.9699	109.008	120.764	75.0108	78.8096	89.2203	80.0851	80.1688	99.8524	100.548	99.0399	80.6031	94.1951	110.907	154.992	117.114	110.559	101.512
Usp15	3.53439	2.33983	3.61477	2.04847	2.88007	3.1893	2.7827	4.00787	3.29225	3.47719	2.65627	3.39149	2.38016	2.94764	2.61346	2.84351	0.889025	1.73317	3.30991	2.05928
Usp16	57.2661	50.6876	57.5382	51.6873	62.7651	49.4691	66.0651	51.2287	45.1068	45.368	52.2801	62.0563	64.4523	39.5074	43.5589	52.5681	78.3002	65.1397	54.9466	56.7502
Usp17la	0.544059	0.385413	0.56001	0.454764	0.574442	0.432879	0.595562	0.61046	0.755962	0.51072	0.522509	1.14971	0.511779	0.498412	0.22516	0.579651	1.46514	0.781133	0.478546	0.107732
Usp17lb	0.0541294	0.363037	0.136575	0.160256	0	0.132494	0	0.0398362	0.171489	0	0.106233	0.570381	0.367089	0.340054	0.343966	0.0385796	0.193724	0.563809	0.0420232	0.116429
Usp17lc	0.747277	0.707956	1.00692	1.17644	0.562438	0.0594767	0.45406	0.21785	0.505066	0.146994	0.736704	2.6175	0.784417	1.3448	0.947089	0.621852	0.93955	1.7392	0.585365	0.795305
Usp17ld	0.353897	0.264716	0.241615	0.493935	0.219958	0	0.124302	0.0838905	0.0590988	0.0383843	0.40821	0.720041	0.322982	0.367259	0.290836	0.094385	0.0903647	0.6066	0.190666	0.0885042
Usp17le	0.118625	0.105236	0.266456	0.223848	0	0.188567	0.349032	0.234773	0	0.173593	0.17783	0.369162	0	0.498408	0.395243	0.355411	0.443978	0.752042	0	0.0771884
Usp18	0.412885	49.1338	17.0324	4.51276	0.211175	134.876	57.0609	148.944	151.204	142.459	5.49204	10.9809	8.10391	7.18837	3.5112	72.1823	2.6798	69.4271	30.4138	24.8122
Usp19	57.6446	78.9966	65.3172	73.8393	61.6213	88.8483	97.3985	86.0714	89.3003	90.5867	61.6732	72.4949	61.5392	52.5979	53.0879	64.3863	65.2284	65.2713	64.7424	55.9885
Usp2	3.51848	1.46209	3.34334	4.20157	1.12163	1.4701	2.51384	2.64146	2.37712	2.75151	1.7366	1.0082	2.33062	1.67795	1.0089	1.67191	5.04973	1.7148	3.48308	1.90342
Usp20	10.5676	14.3005	11.0244	13.062	9.5216	14.2788	17.2973	18.9853	15.4172	15.2095	9.727	13.8482	16.4582	9.30788	9.81521	14.0586	14.4281	9.69271	10.6627	9.98051
Usp21	32.068	37.5182	34.608	34.9635	34.3031	32.7313	37.2656	34.7229	33.0961	35.3876	21.7873	34.1117	28.0543	24.6605	28.3934	30.355	27.3367	24.5083	29.9322	28.2563
Usp22	40.237	67.1917	51.067	66.3517	68.035	73.9809	88.0154	88.3669	90.318	91.8489	126.298	68.7997	77.7312	80.9764	88.0175	98.251	102.165	96.9385	93.0845	73.2828
Usp24	11.7569	18.0956	12.8572	23.688	17.9743	17.0279	22.772	18.0756	19.4078	19.765	12.819	29.7532	14.0963	12.811	13.5824	16.4621	17.1151	17.3181	23.2731	17.0922
Usp25	19.2503	29.9858	22.7785	29.3824	30.9913	36.1143	32.7444	40.414	41.4841	42.3389	39.7689	33.1471	28.0995	28.4208	28.4337	38.472	31.9123	43.2646	36.2613	31.3361
Usp26	0	0	0	0	0	0	0	0.0123138	0	0.016007	0.00838853	0.00978179	0	0.0114665	0	0.0109305	0.0405545	0.0327734	0	0
Usp27x	0.873515	0.979634	1.06663	0.95993	1.10075	1.08699	1.32961	1.42837	0.791972	1.20474	1.29377	1.06244	1.29404	1.12153	1.10258	1.0878	2.03438	1.11101	1.18382	1.30686
Usp28	6.16376	7.64807	6.41986	6.49892	7.23696	8.09142	8.25735	9.19343	5.2846	8.21008	3.62643	7.39915	4.47105	5.24936	5.46296	7.40934	4.92217	4.69153	8.30079	7.24461
Usp29	0	0	0	0	0	0	0	0	0	0	0	0	0	0	0	0	0	0	0	0
Usp3	31.2386	39.9898	38.6522	29.8539	36.8034	43.1858	56.2364	48.5832	46.2251	55.0302	44.2102	26.9336	32.5726	34.5237	28.6263	32.9692	44.2195	30.1155	33.9346	33.0316
Usp30	8.67021	9.55207	8.88804	9.5438	10.2574	9.98738	10.8535	10.262	11.1625	10.7269	6.98127	10.2985	6.27015	7.45614	7.71773	7.95222	7.32895	8.34569	9.18353	8.85632
Usp31	4.90591	7.05935	5.48836	7.51585	7.6787	5.67811	7.57721	6.90965	6.70367	6.24624	15.6777	7.90243	10.1432	8.53984	8.81253	9.51854	18.2381	15.7759	9.16777	7.86225
Usp32	14.0716	18.8051	15.9417	16.7073	16.9869	19.6459	22.4203	20.0961	18.7959	22.5413	25.0111	18.033	18.7102	16.9871	16.9101	19.7539	19.8749	20.4325	21.6168	17.5291
Usp33	11.9482	15.4053	10.8279	10.8029	13.9305	14.1994	15.9628	17.9214	14.3886	17.0734	15.5633	14.374	13.4023	9.37584	12.2634	17.678	12.865	17.2711	17.0788	14.082
Usp34	41.5044	36.4315	40.4537	41.0578	43.1445	34.0245	41.3603	41.2111	40.8083	36.9064	50.3456	40.0567	41.6715	31.8758	36.3243	36.2798	53.4533	45.7099	40.6113	44.3094
Usp35	1.29498	1.44602	1.00705	0.54945	0.838651	1.39919	1.653	1.40068	1.86603	2.4848	0.814174	0.424485	1.31857	1.5273	0.773962	0.829039	1.28215	0.953393	1.9009	0.556964
Usp36	14.4958	15.4338	13.3852	20.6217	18.559	12.2021	12.9423	14.073	13.6512	13.9804	16.641	21.0355	16.0653	15.1243	16.7389	13.1037	31.6365	19.4287	16.9056	14.9265
Usp37	12.9622	15.24	15.0024	16.4037	16.5458	14.9272	17.7963	17.7747	13.5386	16.0164	18.4782	18.9309	17.5534	15.1217	14.4115	17.582	25.155	18.4211	17.4566	14.3969
Usp38	10.0038	14.5987	11.7139	12.801	13.5635	15.5766	15.5985	17.0271	14.4869	14.8372	13.2183	20.5306	12.2447	13.1924	13.8834	11.7971	12.3462	15.7789	15.7264	14.378
Usp39	48.8966	39.5048	46.1118	51.9075	57.6863	24.448	26.7412	28.9595	26.518	24.5473	47.49	54.0401	49.8848	42.2008	51.4438	39.4462	53.7959	60.2605	47.831	46.0035
Usp4	62.5284	68.5923	63.6093	59.9609	64.9873	65.8275	67.113	75.3264	64.1886	67.8159	54.5592	62.753	59.3458	51.9128	60.0986	63.0213	63.9685	62.4042	68.6696	61.3108
Usp40	9.14949	14.3046	10.818	12.8396	11.6466	13.1465	16.3605	16.9505	15.1899	16.3333	8.64337	13.654	11.1943	8.72	7.5903	12.082	9.32399	11.1365	13.2519	11.8689
Usp42	6.89279	10.9424	8.34229	8.92863	11.6538	9.47628	9.74093	11.7561	9.94388	11.074	9.84866	10.6671	8.45176	8.90577	10.8157	8.58695	11.8067	8.42893	10.5012	9.77092
Usp43	7.23046	8.1357	7.05482	10.2892	8.92892	8.16795	6.96861	9.16912	8.13855	8.70583	12.6881	11.4118	10.9853	10.1578	9.32344	11.1535	13.8578	13.2373	10.7109	8.40388
Usp44	0.0306425	0.0411582	0.0596167	0.0261054	0.0369691	0.05322	0.0475367	0.0659034	0	0.0744968	0.0679898	0.0815227	0.0222209	0.121054	0.0672585	0.110151	0.185295	0.11838	0.208146	0.0655512
Usp45	11.0029	16.3217	10.5484	9.62693	14.142	13.4491	14.9676	15.676	12.6742	13.7466	15.8727	15.8815	18.1847	13.284	11.6301	11.0223	17.6119	14.3476	13.1002	10.4611
Usp46	35.3996	53.0185	37.4992	71.1781	69.2652	49.1604	59.1642	54.8199	59.9208	64.8964	45.8308	56.9889	50.6993	45.8648	44.6579	44.9358	48.1933	64.5315	51.6594	45.4363
Usp47	31.891	30.0623	34.4163	27.3997	28.5171	25.9429	26.1706	30.4966	26.4457	25.5793	29.2051	26.501	24.9732	26.0991	23.8623	21.4271	19.0328	19.5935	27.0646	27.6208
Usp48	49.9959	54.5857	45.1958	48.5643	43.2151	41.0404	51.4058	49.7039	47.731	47.9925	52.9613	56.1982	50.1673	44.3162	43.8479	47.3956	59.01	46.7121	50.8831	41.9813
Usp49	4.80772	10.0914	6.83966	8.51508	7.19913	8.82841	9.1325	7.69504	7.44978	7.92248	5.15579	10.5066	5.94584	6.41041	5.75686	5.5312	5.04455	6.72782	10.0203	6.92296
Usp5	74.8685	71.4317	67.8429	85.625	79.2055	57.4946	62.2769	59.2263	59.8077	61.6596	58.3723	79.5677	67.7815	56.2182	54.8966	74.4929	79.446	69.8623	58.6967	54.6076
Usp50	0.891485	0.628558	0.750178	0.793474	1.0781	0.570357	0.42043	0.835655	0.757086	0.875686	1.35921	1.07242	0.843753	0.71467	0.730936	1.08815	1.93986	0.696984	1.01844	1.12518
Usp51	0	0	0	0.0546762	0.0212207	0	0.065387	0	0.0418646	0	0	0.0189649	0	0.0222848	0.144599	0	0	0.0213075	0	0.0189334
Usp53	5.83116	8.01891	5.88343	8.19251	7.90745	7.33586	7.24611	9.32652	9.37784	11.1457	7.65155	7.05435	7.90935	7.87267	5.97832	8.20994	7.50402	7.77832	8.16945	7.36271
Usp54	5.33673	9.86022	6.46274	9.25282	7.67066	8.28951	11.0645	9.95214	9.80407	9.48882	6.49719	7.50853	9.15451	6.39417	5.63079	9.26161	6.34241	6.90678	8.06071	8.04007
Usp6nl	22.7829	35.5201	28.129	46.526	53.1778	36.4887	38.1616	38.4856	41.9086	45.6455	58.2423	46.001	43.4075	51.2769	51.7392	39.2922	68.1311	54.3035	52.3305	45.9151
Usp7	59.2239	79.3261	71.0118	80.8268	82.474	58.2051	69.8327	74.626	64.6094	77.9006	83.544	90.9553	71.0659	76.1039	71.1066	69.817	88.1694	93.3472	90.7166	73.1497
Usp8	29.3987	37.9607	31.5799	34.6061	34.5439	36.0386	37.5777	40.6536	36.6846	37.7809	38.6108	39.3701	35.6716	31.8284	34.5885	34.6602	36.2661	35.3115	40.8785	35.2554
Usp9x	41.84	52.428	46.2887	48.5708	60.1702	47.1189	54.4958	52.7633	58.6771	55.8086	51.1632	57.8441	48.9595	47.6426	47.3299	47.2635	55.8972	55.4879	64.5021	51.9374
Usp9y	0	0	0	0	0	0	0	0	0	0	0	0	0	0	0	0	0	0	0	0
Uspl1	26.3407	25.4757	25.3259	20.7502	24.6754	18.1686	20.8456	20.3	18.8413	18.3416	23.394	24.76	19.9098	20.3529	20.0185	15.0802	19.9892	23.1559	23.1608	22.0734
Ust	0.0989248	0.0200156	0.0496193	0	0.105871	0.133654	0.172185	0	0.0736447	0.0467452	0.032666	0.0190446	0.0448148	0	0.0725605	0	0.0197395	0	0.0907969	0.0666009
Utf1	0	0	0	0	0	0	0	0	0	0	0	0	0	0	0	0	0	0	0	0
Utp11l	52.0424	43.1935	45.2506	47.0509	52.5343	39.1309	35.8944	42.0622	35.3691	38.1906	65.055	44.7009	55.919	50.8832	54.6503	45.017	49.3083	56.3639	47.0951	50.0756
Utp14a	25.9553	22.2824	24.7557	29.5663	33.1749	17.6947	17.8544	18.7445	17.4199	16.5309	28.239	36.7479	32.0657	29.4236	29.4837	17.1221	36.4929	32.2498	29.8509	29.3892
Utp14b	3.82027	7.1455	4.96968	8.88247	8.55392	6.09752	6.92102	6.85041	9.3428	10.0958	10.9841	7.05218	9.81325	6.32393	5.1871	6.67408	14.7934	12.5208	7.56941	5.2866
Utp15	18.5766	16.9131	17.564	22.7478	24.7539	12.3118	13.2997	15.3996	13.4963	13.0499	19.7789	25.4581	21.4999	18.7136	23.4771	16.7802	22.1197	25.8934	23.6241	20.9791
Utp18	27.1713	24.9427	26.4052	32.8178	33.7693	20.2953	19.6362	19.4764	20.1984	19.0395	32.2502	32.0506	29.916	24.8014	30.089	27.2672	33.0488	36.4727	27.6558	29.0954
Utp20	9.79315	12.2395	11.0983	19.1667	20.1544	7.87753	9.47635	9.53095	9.67981	9.45237	9.67623	20.8376	14.6024	10.0193	13.7155	10.8679	16.7267	19.2995	14.8843	13.5177
Utp23	18.7178	15.978	17.4182	18.9969	20.6515	13.4307	12.6078	14.1136	14.0812	11.5897	14.6466	9.92742	14.2932	12.7735	15.5391	9.9355	13.5588	14.4363	14.1232	11.6221
Utp3	118.545	101.568	111.327	110.492	121.565	86.9293	85.8217	86.8872	87.5604	87.7876	89.0891	115.038	81.0356	110.978	109.815	92.7127	75.1618	125.647	104.478	110.925
Utp6	55.3188	55.8793	54.0088	60.4387	67.5757	44.4818	44.2422	36.9609	34.5507	33.6958	50.6392	60.816	62.9965	44.0661	51.259	46.4124	61.3432	67.1963	53.1521	52.3118
Utrn	2.77086	8.38495	5.37387	6.58663	7.7903	11.1519	9.62171	11.022	10.0757	11.6139	16.4529	6.1339	10.9926	10.5947	8.13584	11.266	13.3437	14.4696	9.32948	5.0538
Uts2	0	0.338658	0.109291	0.302246	0	0.112726	0	0.280348	0.112892	0	5.20323	0	0.122869	1.61233	2.37302	0.340697	0.430039	2.08506	0.300739	0
Uts2b	0	0	0	0	0	0	0	0	0	0	0	0	0	0	0	0	0	0	0	0
Uts2r	0	0	0	0	0	0.02719	0	0	0	0	0	0	0	0	0	0	0	0	0	0
Uty	0.0478431	0.305766	0.228676	0.176777	0.141042	0.142045	0.357586	0.182222	0.447475	0.390026	0.373246	0.164287	0.098126	0.162432	0.0470228	0.221083	0.423171	0.280711	0.116353	0.256682
Uvrag	4.42987	4.62441	3.70603	4.97956	5.06935	4.39649	4.81413	4.16694	3.67021	4.71008	4.76489	5.34958	5.08857	5.42444	4.84972	4.44462	3.79463	6.26227	5.86917	4.63087
Uvssa	1.37624	6.51741	3.37905	2.7842	2.24935	7.36558	9.24329	5.46017	9.15551	6.12	2.74479	4.47864	2.90341	2.96136	1.94174	2.15825	4.27097	3.75104	5.58852	2.68902
Uxs1	39.8786	44.3513	42.5075	54.4494	48.7231	46.6418	51.9624	45.0643	44.9542	36.4496	43.647	50.9553	42.5941	39.47	41.07	40.6609	41.506	51.6138	39.7971	46.259
Uxt	53.5031	40.3041	46.8829	43.798	45.0177	32.1122	32.0449	30.2892	37.6705	34.702	43.0451	58.8514	51.2358	51.6037	51.7246	52.9646	30.842	50.2778	49.209	55.5629
V1ra8	0	0	0	0	0	0	0	0	0	0	0	0	0	0	0	0	0	0	0	0
V1rd19	0	0	0	0	0	0	0	0	0	0	0	0	0	0	0	0	0	0	0	0
Vac14	14.5756	13.4837	15.0126	18.7584	20.9456	11.0215	11.5241	13.2874	12.6072	12.6648	13.2716	27.0809	14.7032	15.8001	21.1624	18.4574	20.175	15.4622	19.4741	18.2702
Vamp1	7.8865	13.4908	10.4024	9.18563	7.05562	13.4371	19.3915	16.0136	17.6835	17.9768	6.76787	9.88783	6.61486	7.11313	4.64914	7.48567	9.81399	6.9883	10.2551	6.42847
Vamp2	35.8479	42.0295	40.8461	40.0352	29.7656	51.0533	53.7774	52.5361	70.7668	79.0463	24.0355	34.4091	24.1586	24.5624	20.684	35.2943	28.3375	25.5001	33.4201	32.724
Vamp3	104.874	77.1272	93.6574	102.176	95.9981	63.9158	72.9583	69.8459	76.8426	71.7213	168.003	89.1772	105.129	90.4656	102.36	125.494	119.787	124.419	85.2161	103.648
Vamp4	20.6863	18.7134	21.1931	17.094	17.9441	20.9376	19.5249	21.0498	17.0812	19.591	19.0266	17.1459	18.6075	18.3555	16.8668	21.444	20.7486	18.1126	19.6021	19.8183
Vamp5	2.7529	1.53444	3.54361	1.25799	2.41731	4.65937	3.53381	5.507	4.66118	5.26448	2.40808	0.956868	1.80177	1.72407	0.811734	1.8418	1.11564	1.62882	1.82527	0.540024
Vamp7	17.9479	22.5246	20.049	23.7802	23.705	25.915	25.0263	24.479	24.2965	26.5796	19.4882	21.321	23.2426	19.1315	17.4235	20.7745	15.5393	21.7526	22.1326	19.4973
Vamp7-ps	0	0	0	0	0	0	0	0	0	0	0	0	0	0	0	0	0	0	0	0
Vamp8	64.1674	60.5687	65.5103	58.3571	54.0259	88.977	87.6993	78.6064	89.3066	78.3323	85.1103	43.2775	73.0905	55.6253	47.7362	60.9903	49.31	53.3958	54.8908	52.7347
VAMP8	64.1674	60.5687	65.5103	58.3571	54.0259	88.977	87.6993	78.6064	89.3066	78.3323	85.1103	43.2775	73.0905	55.6253	47.7362	60.9903	49.31	53.3958	54.8908	52.7347
Vangl1	14.7352	26.7	19.2823	32.0086	33.3011	27.708	32.735	31.8895	34.0314	36.1417	31.5781	25.9251	27.0299	22.3486	27.1963	33.494	44.9906	36.1833	27.1008	21.7047
Vangl2	2.49343	3.75194	3.41021	2.93108	3.40178	4.01511	4.05911	3.95954	3.48804	3.54258	1.12341	3.12555	2.62147	2.75285	2.48843	1.84983	2.67454	0.249728	2.77859	2.21577
Vapa	37.2505	31.7137	35.461	31.7831	42.2967	27.5813	27.6471	34.3417	27.8773	29.6849	38.821	29.3598	30.757	32.1863	36.201	39.0649	32.6411	39.9646	37.2148	36.3717
Vapb	37.607	46.1022	41.6176	49.7999	50.2818	40.0724	44.9	50.7573	41.3755	46.1168	80.6203	42.5196	62.936	49.8682	54.7111	60.3805	66.2433	76.1665	44.8235	42.0268
Vars	129.514	145.129	135.584	201.268	164.836	119.465	111.214	117.129	138.023	134.038	89.2941	189.558	131.634	127.41	154.891	168.85	195.532	118.526	116.564	125.864
Vars2	44.2371	38.1826	41.1645	38.8159	37.0397	29.8815	36.6649	28.2165	29.0067	32.1018	25.0102	41.3343	28.1756	35.3942	34.5057	34.1702	37.6357	28.7066	38.8671	26.6196
Vash1	0.055102	0.301414	0.116047	0.206028	0.337114	0.326223	0.547664	0.241192	0.385968	0.364349	0.462684	0.381356	0.654873	0.578343	0.560223	0.0532149	0.790814	0.26725	0.528278	0.364958
Vash2	0.39495	0.762917	0.432204	0.328216	0.438221	0.570874	0.723078	0.535281	0.652781	0.61533	0.204441	1.12207	0.170774	0.619822	0.513478	0.486482	0.0644708	0.266377	0.707096	0.952846
Vasn	1.54775	2.53492	2.85928	1.60885	3.11315	4.37544	5.74291	4.33031	4.43147	7.25131	4.34255	3.00432	2.66876	4.57151	1.9735	2.95656	4.19231	3.26246	3.43792	2.28637
Vasp	92.9334	95.7676	96.3969	92.2449	106.107	80.6343	80.0486	72.9734	88.8244	81.8457	175.464	113.133	99.2816	128.943	149.153	123.726	164.352	150.457	100.033	112.924
Vat1	69.2611	52.123	62.7409	49.3425	57.7088	56.7089	54.4191	53.329	56.065	58.8052	80.1115	34.7956	66.1933	65.2766	59.1633	99.4568	84.7956	55.834	50.3746	52.5668
Vat1l	0	0	0	0	0	0.0238655	0	0	0	0.0180855	0	0	0	0	0.0210523	0	0	0	0	0
Vav1	0	0	0	0	0	0.0963767	0.0384098	0	0	0.0730813	0	0.015003	0	0.0832142	0	0	0	0	0.0199339	0
Vav2	4.40537	4.04339	4.74993	5.6471	5.13753	10.3007	8.73847	10.343	6.95251	8.73162	9.00633	10.0422	9.251	8.39431	6.53876	7.88934	10.2303	9.29875	9.96734	7.26521
Vav3	19.1398	54.9272	27.0742	29.7775	18.8524	53.1623	62.9261	48.7574	51.0405	49.6414	10.16	10.5118	14.1606	18.1865	8.2785	22.765	8.89585	10.6523	19.4401	16.517
Vax1	0	0	0	0	0	0	0	0	0	0	0	0	0	0	0	0	0	0	0	0
Vax2	2.87993	2.53898	2.65485	0.913619	1.48186	1.52769	1.74093	1.83733	1.36457	1.54438	0.636569	2.761	1.42615	1.11562	1.40345	1.78875	0.999969	0.168253	1.39329	1.59811
Vbp1	70.3413	61.4811	64.2416	71.8649	67.2765	52.8291	51.1814	47.8313	55.2524	48.4056	93.1904	72.3529	78.5772	74.5818	70.2691	76.7891	66.515	88.2248	76.0123	79.7797
Vcam1	0	0.0123168	0.0122068	0	0	0.0126448	0	0	0	0	0.020073	0	0	0	0	0	0	0	0	0
Vcan	0.518643	0.264863	0.366604	0.160979	0.115531	0.662348	0.526437	0.506223	0.79079	0.993236	0.696747	0.607081	0.2267	0.394763	0.176905	0.314675	0.397193	0.218982	0.41555	0.281137
Vcl	24.4504	39.8082	31.3694	45.041	49.2661	65.8121	62.855	74.2576	64.2246	64.6754	99.4646	35.9916	72.6841	49.4308	51.9359	71.7622	87.7038	107.142	53.8286	37.2997
Vcp	263.356	240.033	243.722	271.323	318.957	197.054	222.187	220.594	223.276	225.181	185.362	273.719	211.53	201.822	247.595	222.884	240.241	232.804	247.217	268.343
Vcp-rs	0.0466456	0	0.235733	0.0833757	0.181444	0.124183	0.105377	0	0.0679422	0	0	0.0605747	0.0723699	0	0.268538	0.134526	0.535517	0	0	0.0584583
Vcpip1	7.20729	11.6479	8.67743	10.564	8.91	10.8053	11.3872	12.3825	11.4456	12.4197	12.9016	9.33515	8.92691	8.78129	8.49349	10.3781	11.0848	13.1237	11.3612	9.01534
Vcpkmt	29.3917	20.3139	24.0038	17.0672	26.0715	18.4607	19.4	20.4123	18.984	16.8352	46.4345	22.0855	34.8904	23.1623	28.2242	34.3917	39.9148	47.7159	22.398	27.0853
Vdac1	400.141	345.841	377.404	424.402	460.055	260.457	262.655	275.895	283.223	311.258	294.742	361.704	374.958	376.925	409.998	387.53	329.495	350.942	413.153	393.668
Vdac2	289.99	285.138	281.536	379.235	303.467	254.264	249.076	240.254	288.33	280.27	232.194	329.404	313.121	259.627	331.683	306.379	329.019	194.429	230.656	333.893
Vdac3	208.175	159.395	190.771	180.218	197.327	161.614	144.701	158.987	145.514	142.771	182.439	193.099	198.165	167.803	185.785	184.896	153.575	232.021	198.781	199.934
Vdac3-ps1	0	0.140929	0.135937	0.197372	0	0	0.371773	0	0	0.112529	0.609148	0	0	0.167874	0	0	0	0	0.161425	0.138571
Vdr	0.461966	1.70169	1.16978	0.781081	0.490922	1.798	2.80013	2.47473	1.81229	1.87436	0.990683	0.340433	0.822708	0.442129	0.411896	0.760914	0.839209	0.635095	0.571228	1.17844
Vegfa	169.662	109.642	156.837	42.8636	72.5995	114.379	50.5183	118.49	66.1018	114.256	140.964	27.6675	63.06	148.499	101.127	55.63	115.185	33.0138	92.2469	64.3986
Vegfb	33.8268	26.8229	31.5448	26.328	32.2598	20.9468	14.9736	23.8317	19.4912	22.2636	15.2295	31.7656	22.2917	30.8132	34.7603	38.7228	18.7169	19.1104	31.4175	35.0091
Vegfc	0	0.0178519	0.0353383	0	0	0.0214304	0.0437749	0	0	0.0693417	0.0144979	0.118527	0.0797639	0.0397717	0.116733	0.0566968	0.0351146	0	0.0267543	0.0676293
Veph1	0.0595406	0.111907	0.0983108	0.00961733	0.0278565	0.028206	0.0494232	0.079476	0.064157	0.0872241	0.0384997	0.0258539	0.0154554	0.0700289	0.0077833	0.00708554	0.0667863	0.0296524	0.0346752	0.018677
Vezf1	18.7555	29.4646	23.3944	22.7609	22.9061	26.0499	32.646	30.4247	29.429	29.803	24.0433	25.3905	21.1121	22.9902	23.5158	25.9334	20.675	20.7304	30.4585	24.2542
Vezt	11.706	16.6529	13.2769	12.1463	14.4044	18.2821	18.642	17.9731	16.3793	17.8508	24.1383	15.5697	21.1305	18.9747	16.0335	18.3618	17.6027	25.4107	23.3095	16.566
Vgf	0.0816405	0.201656	0.097871	0.0527817	0.0204788	0.0593723	0.0473435	0.0409822	0.0202109	0.15333	0.935754	0.12817	0.0953575	0.153078	0.265943	0.122591	0.385587	0.236122	0.0244092	0.146246
Vgll1	0	0	0	0	0	0	0	0	0	0	0	0.090417	0	0	0	0	0	0	0	0
Vgll2	0	0	0	0	0	0	0	0	0	0	0	0	0	0	0	0	0	0	0	0
Vgll3	0.107053	0.199489	0.12481	0.245029	0.1726	0.558497	0.638151	0.781362	0.44567	0.46491	1.39432	0.306261	1.19108	0.175315	0.292833	0.412012	1.53911	1.32363	0.325374	0.27927
Vgll4	73.7556	111.477	91.1844	81.6186	91.9289	107.53	133.975	103.763	87.5005	82.5274	58.0925	77.1938	73.831	82.0557	84.5563	89.4752	66.7972	82.0004	82.3654	86.8643
Vhl	17.6563	23.2544	22.4141	21.6234	19.1013	23.0062	19.6759	26.075	26.8932	23.5017	18.8312	20.1591	21.851	20.9663	17.9267	21.8481	14.3373	14.1057	25.9369	20.5115
Vhl-ps1	0.707143	1.26058	0.753812	0.2605	0.314318	0.291703	0.697044	0.718211	0.781542	1.10704	0	0.0891674	0.211979	0	0.170724	0	0	0	0.127997	0.176955
Vil1	138.397	254.993	173.183	177.264	136.301	379.73	400.246	420.967	335.06	344.798	10.0566	67.1637	32.2443	94.0474	80.9645	73.2829	11.0556	13.2381	131.038	109.1
Vill	46.9217	36.856	47.6738	30.4695	45.0306	66.9052	71.2456	64.9604	74.3099	73.179	47.7322	14.1031	20.9598	43.8483	27.382	33.0215	27.1447	52.3886	40.3488	24.2311
Vim	1.19546	0.569188	1.54263	0.609462	0.500996	0.568235	0.090491	0.736591	0.168364	0.572723	0.087404	1.14427	0.0224617	0.500214	0.41206	0.0850985	0.248764	0	2.73097	1.5463
Vimp	45.8425	44.3062	44.721	59.5745	45.5701	37.1501	38.9844	39.1751	41.5696	33.2694	44.6204	37.4819	42.309	40.5502	46.8256	38.8616	45.5412	55.3492	36.7687	45.9149
Vip	0	0	0	0	0	0	0	0	0	0	0	0	0	0	0	0	0	0	0	0
Vipas39	30.585	43.2844	34.8634	19.8934	33.0998	42.2361	49.7266	47.2287	41.015	40.2595	22.4551	37.0724	29.8879	26.353	29.0469	29.5239	27.1953	28.3918	39.2764	33.9411
Vipr1	8.6288	25.0615	14.0325	16.4292	8.251	21.1373	28.8699	23.719	18.5001	21.5783	2.04565	5.67023	3.57441	5.31349	4.62848	3.51707	2.91365	0.914854	7.97313	6.1224
Vipr2	0.0222899	0.0635059	0.0752021	0.0173424	0.0867318	0.127902	0.103576	0.0242404	0.101673	0.323682	0.0122975	0.191033	0.0149509	0.0423011	0.0114986	0.107427	0.0254684	0.013597	0.448059	0.140908
Vit	0.0791032	0.0961423	0.0952001	0.0657282	0.135802	0.0493001	0.104837	0.0384569	0.100764	0.136998	0.143305	0.0912568	0.0716331	0.035709	0.0144923	0.0509434	0.504645	0.119325	0.121277	0.0303784
Vkorc1	10.1267	14.8529	15.2061	14.1055	16.5631	11.5123	18.9928	15.334	15.6774	12.9822	7.7311	17.1736	15.0562	17.848	20.4679	17.6965	10.0953	12.5821	13.2052	16.9948
Vkorc1l1	11.4128	17.2833	15.8686	20.3542	23.2433	10.9237	12.2459	12.258	12.2208	10.9113	13.8552	19.3192	18.0421	14.3489	16.6575	15.3502	6.7425	25.7366	15.0394	17.8741
Vldlr	28.4282	32.8452	30.4692	16.5051	28.7864	32.7814	27.6478	39.1188	34.1799	41.6655	23.2997	12.5129	22.1184	26.887	21.2264	24.7558	29.7501	17.811	27.5881	23.964
Vma21	15.084	16.0664	13.55	18.5567	17.6727	13.5599	12.9998	12.6175	12.8362	14.3655	22.3715	16.7309	17.629	12.7396	16.3211	18.9474	14.501	23.536	17.2875	14.8008
Vma21-ps	0	0	0.290711	0	0	0	0	0	0	0	0	0	0	0	0	0	0	0	0	0
Vmac	6.35402	13.0275	9.2003	7.90027	7.51817	16.1851	18.8678	15.4083	17.3449	16.9152	7.14346	9.18556	8.34558	7.51319	8.03105	10.0165	6.44642	6.25956	9.31907	9.38281
Vmn1r-ps1	0	0	0	0	0	0	0	0	0	0	0	0	0	0	0	0	0	0	0	0
Vmn1r-ps10	0	0	0	0	0	0	0	0	0	0	0	0	0	0	0	0	0	0	0	0
Vmn1r-ps100	0	0	0	0	0	0	0	0	0	0	0	0	0	0	0	0	0	0	0	0
Vmn1r-ps102	0	0	0	0	0	0	0	0	0	0	0	0	0	0	0	0	0	0	0	0
Vmn1r-ps103	0	0	0	0	0	0	0	0	0	0	0	0	0	0	0	0	0	0	0	0
Vmn1r-ps104	0	0	0	0	0	0	0	0	0	0	0	0	0	0	0	0	0	0	0	0
Vmn1r-ps106	0	0	0	0	0	0	0	0	0	0	0	0	0	0	0	0	0	0	0	0
Vmn1r-ps107	0	0	0.00669836	0	0	0	0	0	0	0	0	0	0	0	0	0	0	0	0	0
Vmn1r-ps108	0	0	0	0	0	0	0	0	0	0	0	0	0	0	0	0	0	0	0	0
Vmn1r-ps109	0	0	0	0	0	0	0	0	0	0	0	0	0	0	0	0	0	0	0	0
Vmn1r-ps11	0	0	0	0	0	0	0	0	0	0	0	0	0	0	0	0	0	0	0	0
Vmn1r-ps110	0	0	0	0	0	0	0	0	0	0	0	0	0	0	0	0	0	0	0	0
Vmn1r-ps111	0	0	0	0	0	0	0	0	0	0	0	0	0	0	0	0	0	0	0	0
Vmn1r-ps112	0	0	0	0	0	0	0	0	0	0	0	0	0	0	0	0	0	0	0	0
Vmn1r-ps113	0	0	0	0	0	0	0	0	0	0	0	0	0	0	0	0	0	0	0	0
Vmn1r-ps114	0	0	0	0	0	0	0	0	0	0	0	0	0	0	0	0	0	0	0	0
Vmn1r-ps116	0	0	0	0	0	0	0	0	0	0	0	0	0	0	0	0	0	0	0	0
Vmn1r-ps12	0	0	0	0	0	0	0	0	0	0	0	0	0	0	0	0	0	0	0	0
Vmn1r-ps120	0	0	0	0	0	0	0	0	0	0	0	0	0	0	0	0	0	0	0	0
Vmn1r-ps123	0	0	0	0	0	0	0	0	0	0	0	0	0	0	0	0	0	0	0	0
Vmn1r-ps125	0	0	0	0	0	0	0	0	0	0	0	0	0	0	0	0	0	0	0	0
Vmn1r-ps126	0	0	0	0	0	0	0	0	0	0	0	0	0	0	0	0	0	0	0	0
Vmn1r-ps127	0	0	0	0	0	0	0	0	0	0	0	0	0	0	0	0	0	0	0	0
Vmn1r-ps128	0	0	0	0	0	0	0	0	0	0	0	0	0	0	0	0	0	0	0	0
Vmn1r-ps132	0	0	0	0	0	0	0	0	0	0	0	0	0	0	0	0	0	0	0	0
Vmn1r-ps135	0	0.104834	0	0	0.118389	0.113963	0.196946	0	0	0	0	0.0928678	0	0	0.0969758	0	0	0.321552	0	0
Vmn1r-ps14	0	0	0	0	0	0	0	0	0	0	0	0	0	0	0	0	0	0	0	0
Vmn1r-ps141	0	0	0	0	0	0	0	0	0	0	0	0	0	0	0	0	0	0	0	0
Vmn1r-ps142	0	0	0	0	0	0	0	0	0	0	0	0	0	0	0	0	0	0	0	0
Vmn1r-ps143	0	0	0	0	0	0	0	0	0	0.145233	0	0	0	0	0	0	0	0	0	0
Vmn1r-ps144	0	0	0	0	0.0570059	0	0	0	0.0548705	0.0860339	0	0	0	0	0	0	0	0	0.0686853	0.049659
Vmn1r-ps145	0	0.16466	0.157853	0	0	0.162406	0.647053	0	0.161307	0.989604	0	0	0.708642	0	0.284527	0.161825	0	0	0	0
Vmn1r-ps146	0.094549	0.117093	0.226575	0.156659	0	0.233655	0.558114	0.291238	0.584496	0.709654	0.448812	0.21375	0.127341	0.385782	0.204899	0.58786	0.445568	0	0.312776	0.105907
Vmn1r-ps147	0	0	0	0	0	0	0	0	0	0	0	0	0	0	0	0	0	0	0	0
Vmn1r-ps148	0	0	0	0	0	0	0	0	0	0	0	0	0	0	0	0	0	0	0	0
Vmn1r-ps149	0	0	0	0	0	0	0	0	0	0	0	0	0	0	0	0	0	0	0	0
Vmn1r-ps15	0	0	0	0	0	0	0	0	0	0	0	0	0	0	0	0	0	0	0	0
Vmn1r-ps150	0	0	0	0	0	0	0	0	0	0	0	0	0	0	0	0	0	0	0	0
Vmn1r-ps151	0.0412544	0	0.0495763	0.0687119	0	0.0513531	0	0	0	0.0780209	0.0402311	0.0946208	0.0559446	0	0.0451203	0	0.196333	0	0.129804	0
Vmn1r-ps152	0	0	0	0	0	0	0	0	0	0	0	0	0	0	0	0	0	0	0	0
Vmn1r-ps17	0	0	0	0	0	0	0	0	0	0	0	0	0	0	0	0	0	0	0	0
Vmn1r-ps18	0	0	0	0	0	0	0	0	0	0	0	0	0	0	0	0	0	0	0	0
Vmn1r-ps19	0	0	0	0	0	0	0	0	0	0	0	0	0	0	0	0	0	0	0	0
Vmn1r-ps2	0	0	0	0	0	0	0	0	0	0	0	0	0	0	0	0	0	0	0	0
Vmn1r-ps20	0	0	0	0	0	0	0	0	0	0	0	0	0	0	0	0	0	0	0	0
Vmn1r-ps21	0	0	0	0	0	0	0	0	0	0	0	0	0	0	0	0	0	0	0	0
Vmn1r-ps22	0	0	0	0	0	0	0	0	0	0	0	0	0	0	0	0	0	0	0	0
Vmn1r-ps23	0	0	0	0	0	0	0	0	0	0	0	0	0	0	0	0	0	0	0	0
Vmn1r-ps24	0	0	0	0	0	0	0	0	0	0	0	0	0	0	0	0	0	0	0	0
Vmn1r-ps25	0	0	0	0	0	0	0	0	0	0	0	0	0	0	0	0	0	0	0	0
Vmn1r-ps26	0	0	0	0	0	0	0	0	0	0	0	0	0	0	0	0	0	0	0	0
Vmn1r-ps27	0	0	0	0	0	0	0	0	0	0	0	0	0	0	0	0	0	0	0	0
Vmn1r-ps28	0	0	0	0	0	0	0.0429702	0	0	0	0.126714	0	0	0	0	0	0	0.0569686	0	0
Vmn1r-ps29	0	0	0	0	0	0	0	0	0	0	0	0	0	0	0	0	0	0	0	0
Vmn1r-ps31	0	0	0	0	0	0	0	0	0	0	0	0	0	0	0	0	0	0	0	0
Vmn1r-ps32	0	0	0	0	0	0	0	0	0	0	0	0	0	0	0	0	0	0	0	0
Vmn1r-ps34	0	0	0	0	0	0	0	0	0	0	0	0	0	0	0	0	0	0	0	0
Vmn1r-ps40	0	0	0	0	0	0	0	0	0	0	0	0	0	0	0	0	0	0	0	0
Vmn1r-ps45	0	0	0	0	0	0	0	0	0	0	0	0	0	0	0.093326	0	0	0	0	0
Vmn1r-ps46	0	0	0	0	0	0	0	0	0	0	0	0	0	0	0	0	0	0	0	0
Vmn1r-ps47	0	0	0	0	0	0	0	0	0	0	0	0	0	0	0	0	0	0	0	0
Vmn1r-ps48	0	0	0	0	0	0	0	0	0	0	0	0	0	0	0	0	0	0	0	0
Vmn1r-ps49	0	0	0	0	0	0	0	0	0	0	0	0	0	0	0	0	0	0	0	0
Vmn1r-ps5	0	0	0	0	0	0	0	0	0	0	0	0	0	0	0	0	0	0	0	0
Vmn1r-ps51	0	0	0	0	0	0	0	0	0	0	0	0	0	0	0	0	0	0	0	0
Vmn1r-ps52	0	0	0	0	0	0	0	0	0	0	0	0	0	0	0	0	0	0	0	0
Vmn1r-ps53	0	0	0	0	0	0	0	0	0	0	0	0	0	0	0	0	0	0	0	0
Vmn1r-ps55	0	0	0	0	0	0	0	0	0	0	0	0	0	0	0	0	0	0	0	0
Vmn1r-ps56	0	0	0	0	0	0	0	0	0	0	0	0	0	0	0	0	0	0	0	0
Vmn1r-ps57	0	0	0	0	0	0	0	0	0	0	0	0	0	0	0	0	0	0	0	0
Vmn1r-ps58	0	0	0	0	0	0	0	0	0	0	0	0	0	0	0	0	0	0	0	0
Vmn1r-ps59	0	0	0	0	0	0	0	0	0	0	0	0	0	0	0	0	0	0	0	0
Vmn1r-ps60	0	0	0	0	0	0	0	0	0	0	0	0	0	0	0	0	0	0	0	0
Vmn1r-ps61	0	0	0	0	0	0	0	0	0	0	0	0	0	0	0	0	0	0	0	0
Vmn1r-ps62	0	0	0	0	0	0	0.0523795	0	0.0570949	0.0853019	0	0.0518282	0	0	0	0	0	0	0	0
Vmn1r-ps63	0	0	0	0	0	0	0.0890351	0	0	0.0386548	0	0	0	0	0	0	0.0994744	0	0	0
Vmn1r-ps64	0	0	0	0	0	0	0	0	0	0	0	0	0	0	0	0	0	0	0	0
Vmn1r-ps65	0	0	0	0	0	0	0	0	0	0	0	0	0	0	0	0	0	0	0	0
Vmn1r-ps66	0	0	0	0	0	0	0	0	0	0	0	0	0	0	0	0	0	0	0	0
Vmn1r-ps67	0	0	0	0	0	0	0	0	0	0	0	0	0	0	0	0	0	0	0	0
Vmn1r-ps68	0	0	0	0	0	0	0	0	0	0	0	0	0	0	0	0	0	0	0	0
Vmn1r-ps69	0	0	0	0	0	0	0	0	0	0	0	0	0	0	0	0	0	0	0	0
Vmn1r-ps70	0	0	0	0	0	0	0	0	0	0	0	0	0	0	0	0	0	0	0	0
Vmn1r-ps71	0	0	0	0	0	0	0	0	0	0	0.00540322	0	0	0	0	0	0	0	0	0
Vmn1r-ps73	0	0	0	0	0	0	0	0	0	0	0	0	0	0	0	0	0	0	0	0
Vmn1r-ps74	0	0	0	0	0	0	0	0	0	0	0	0	0	0	0	0	0	0	0	0
Vmn1r-ps75	0	0	0	0	0	0	0	0	0	0	0	0	0	0	0	0	0	0	0	0
Vmn1r-ps76	0	0	0	0	0	0	0	0	0	0	0.00540322	0	0	0	0	0	0	0	0	0
Vmn1r-ps77	0	0	0	0	0	0	0	0	0	0	0	0	0	0	0	0	0	0	0	0
Vmn1r-ps78	0	0	0	0	0	0	0	0	0	0	0.00540322	0	0	0	0	0	0	0	0	0
Vmn1r-ps79	0	0	0	0	0	0	0	0	0	0	0	0	0	0	0	0	0	0	0	0
Vmn1r-ps8	0	0	0	0	0	0	0	0	0	0	0	0	0	0	0	0	0	0	0	0
Vmn1r-ps80	0	0	0	0	0	0	0	0	0	0	0	0	0	0	0	0	0	0	0	0
Vmn1r-ps83	0	0	0	0	0	0	0	0	0	0	0	0	0	0	0	0	0	0	0	0
Vmn1r-ps84	0	0	0	0	0	0	0	0	0	0	0	0	0	0	0	0	0	0	0	0
Vmn1r-ps85	0	0	0	0	0	0	0	0	0	0	0	0	0	0	0	0	0	0	0	0
Vmn1r-ps86	0	0	0	0	0	0	0	0	0	0	0	0	0	0	0	0	0	0	0	0
Vmn1r-ps9	0	0	0	0	0	0	0	0	0	0	0	0	0	0	0	0	0	0	0	0
Vmn1r-ps92	0	0	0	0	0	0	0	0	0	0	0	0	0	0	0	0	0	0	0	0
Vmn1r-ps93	0	0	0	0	0	0	0	0	0	0	0	0	0	0	0	0	0	0	0	0
Vmn1r-ps94	0	0	0	0	0	0	0	0	0	0	0	0	0	0	0	0	0	0	0	0
Vmn1r-ps95	0	0	0	0	0	0	0	0	0	0	0	0	0	0	0	0	0	0	0	0
Vmn1r-ps97	0	0	0	0	0	0.0959407	0	0.237822	0	0	0	0	0	0.1058	0	0	0.549329	0	0.126496	0
Vmn1r-ps99	0	0	0	0	0	0	0	0	0	0	0	0	0	0	0	0	0	0	0	0
Vmn1r1	0	0	0	0	0	0	0	0	0	0	0	0	0	0	0	0	0	0	0	0
Vmn1r10	0	0	0	0	0	0	0	0	0	0	0	0	0	0	0	0	0	0	0	0
Vmn1r100	0	0	0	0	0	0	0	0	0	0	0	0	0	0	0	0	0	0	0	0
Vmn1r101	0	0	0	0	0	0	0	0	0	0	0	0	0	0	0	0	0	0	0	0
Vmn1r103	0	0	0	0	0	0	0	0	0	0	0	0	0	0	0	0	0	0	0	0
Vmn1r104	0	0	0	0	0	0	0	0	0	0	0	0	0	0	0	0	0	0	0	0
Vmn1r107	0	0	0	0	0	0	0	0	0	0	0	0	0	0	0	0	0	0	0	0
Vmn1r111	0	0	0	0	0	0	0	0	0	0	0	0	0	0	0	0	0	0	0	0
Vmn1r112	0	0	0	0	0	0	0	0	0	0	0	0	0	0	0	0	0	0	0	0
Vmn1r113	0	0	0	0	0	0	0	0	0	0	0	0	0	0	0	0	0	0	0	0
Vmn1r114	0	0	0	0	0	0	0	0	0	0	0	0	0	0	0	0	0	0	0	0
Vmn1r115	0	0	0	0	0	0	0	0	0	0	0	0	0	0	0	0	0	0	0	0
Vmn1r116	0	0	0	0	0	0	0	0	0	0	0	0	0	0	0	0	0	0	0	0
Vmn1r117	0	0	0	0	0	0	0	0	0	0	0.00540322	0	0	0	0	0	0	0	0	0
Vmn1r118	0	0	0	0	0	0	0	0	0	0	0	0	0	0	0	0	0	0	0	0
Vmn1r119	0	0	0	0	0	0	0	0	0	0	0	0	0	0	0	0	0	0	0	0
Vmn1r12	0	0	0	0	0	0	0	0	0	0	0	0	0	0	0	0	0	0	0	0
Vmn1r120	0	0	0	0	0	0	0	0	0	0	0	0	0	0	0	0	0	0	0	0
Vmn1r121	0	0	0	0	0	0	0	0	0	0	0	0	0	0	0	0	0	0	0	0
Vmn1r122	0	0	0	0	0	0	0	0	0	0	0	0	0	0	0	0	0	0	0	0
Vmn1r123	0	0	0	0	0	0	0	0	0	0	0	0	0	0	0	0	0	0	0	0
Vmn1r124	0	0	0	0	0	0	0	0	0	0	0	0	0	0	0	0	0	0	0	0
Vmn1r125	0	0	0	0	0	0	0	0	0	0	0	0	0	0	0	0	0	0	0	0
Vmn1r126	0	0	0	0	0	0	0	0	0	0	0	0	0	0	0	0	0	0	0	0
Vmn1r127	0	0	0	0	0	0	0	0	0	0	0	0	0	0	0	0	0	0	0	0
Vmn1r128	0	0	0	0	0	0	0	0	0	0	0	0	0	0	0	0	0	0	0	0
Vmn1r129	0	0	0	0	0	0	0	0	0	0	0	0	0	0	0	0	0	0	0	0
Vmn1r13	0	0	0	0	0	0	0	0	0	0	0	0	0	0	0	0	0	0	0	0
Vmn1r130	0	0	0	0	0	0	0	0	0	0	0	0	0	0	0	0	0	0	0	0
Vmn1r131	0	0	0	0	0	0	0	0	0	0	0	0	0	0	0	0	0	0	0	0
Vmn1r132	0	0	0	0	0	0	0	0	0	0	0	0	0	0	0	0	0	0	0	0
Vmn1r135	0	0	0	0	0	0	0	0	0	0	0	0	0	0	0	0	0	0	0	0
Vmn1r137	0	0	0	0	0	0	0	0	0	0	0	0	0	0	0	0	0	0	0	0
Vmn1r138	0	0	0	0	0	0	0	0	0	0	0	0	0	0	0	0	0	0	0	0
Vmn1r139	0	0	0	0	0	0	0	0	0	0	0.0555737	0	0	0	0	0	0	0	0	0
Vmn1r142	0	0	0	0	0	0	0	0	0	0	0	0	0	0	0	0	0	0	0	0
Vmn1r143	0	0	0	0	0	0	0	0	0	0	0	0	0	0	0	0	0	0	0	0
Vmn1r148	0	0	0	0	0	0	0	0	0	0	0	0	0	0	0	0	0	0	0	0
Vmn1r149	0	0	0	0	0	0	0	0	0	0	0	0	0	0	0	0	0	0	0	0
Vmn1r15	0	0	0	0	0	0	0	0	0	0	0	0	0	0	0	0	0	0	0	0
Vmn1r151	0	0	0	0	0	0	0	0	0	0	0	0	0	0	0	0	0	0	0	0
Vmn1r152	0	0	0	0	0	0	0	0	0	0	0	0	0	0	0	0	0	0	0	0
Vmn1r155	0	0	0	0	0	0	0	0	0	0	0	0	0	0	0	0	0	0	0	0
Vmn1r157	0	0	0	0	0	0	0	0	0	0	0	0	0	0	0	0	0	0	0	0
Vmn1r158	0	0	0	0	0	0	0	0	0	0	0	0	0	0	0	0	0	0	0	0
Vmn1r159	0	0	0	0	0	0	0	0	0	0	0	0	0	0	0	0	0	0	0	0
Vmn1r160	0	0	0	0	0	0	0	0	0	0	0	0	0	0	0	0	0	0	0	0
Vmn1r163	0	0	0	0	0	0	0	0	0	0	0	0	0	0	0	0	0	0	0	0
Vmn1r165	0	0	0	0	0	0	0	0	0	0	0	0	0	0	0	0	0	0	0	0
Vmn1r166	0	0	0	0	0	0	0	0	0	0	0	0	0	0	0	0	0	0	0	0
Vmn1r167	0	0	0	0	0	0	0	0	0	0	0	0	0	0	0	0	0	0	0	0
Vmn1r168	0	0	0	0	0	0	0	0	0	0	0	0	0	0	0	0	0	0	0	0
Vmn1r169	0	0	0	0	0	0	0	0	0	0	0	0	0	0	0	0	0	0	0	0
Vmn1r170	0	0	0	0	0	0	0	0	0	0	0	0	0	0	0	0	0	0	0	0
Vmn1r171	0	0	0	0	0	0	0	0	0	0	0	0	0	0	0	0	0	0	0	0
Vmn1r172	0.0177125	0.0319832	0.0273377	0.0206855	0.00606616	0.0153021	0.0225944	0	0.0141658	0.00357753	0.03471	0.00503755	0.00573611	0.00552171	0.00916068	0.017354	0.0610576	0.0048698	0.0086327	0.0131226
Vmn1r173	0	0	0	0	0	0	0	0	0	0	0	0	0	0	0	0	0	0	0	0
Vmn1r174	0	0	0	0	0	0	0	0	0	0	0	0	0	0	0	0	0	0	0	0
Vmn1r175	0	0	0	0	0	0	0	0	0	0	0	0	0	0	0	0	0	0	0	0
Vmn1r176	0	0	0	0	0	0	0	0	0	0	0	0	0	0	0	0	0	0	0	0
Vmn1r177	0	0	0	0	0	0	0	0	0	0	0	0	0	0	0	0	0	0	0	0
Vmn1r178	0	0	0	0	0	0	0	0	0	0	0	0	0	0	0	0	0	0	0	0
Vmn1r179	0	0	0	0	0	0	0	0	0	0	0	0	0	0	0	0	0	0	0	0
Vmn1r18	0	0	0	0	0	0	0	0	0	0	0	0	0	0	0	0	0	0	0	0
Vmn1r180	0.0147528	0.0752764	0.0332909	0.04612	0.0446048	0.0538055	0.0780827	0.0363516	0.0482163	0.102411	0.0510702	0.056199	0.0657983	0.0675464	0.00764759	0.0623183	0.172426	0.0900558	0.0316202	0.0325816
Vmn1r183	0	0	0	0	0	0	0	0	0	0	0	0	0	0	0	0	0	0	0	0
Vmn1r184	0	0	0	0	0	0	0	0	0	0	0	0	0	0	0	0	0	0	0	0
Vmn1r185	0	0	0	0	0	0	0	0	0	0	0	0	0	0	0	0	0	0	0	0
Vmn1r188	0	0	0	0	0	0	0	0	0	0	0	0	0	0	0	0	0	0	0	0
Vmn1r189	0	0	0	0	0	0	0	0	0	0	0.0338558	0	0	0	0	0	0	0	0	0
Vmn1r19	0.0481874	0.0390944	0.0193181	0	0	0.0200233	0	0	0.0612817	0.0151657	0.0950213	0.0185105	0.0435889	0	0.0352674	0	0	0	0.0344684	0.0184726
Vmn1r190-ps	0	0	0	0	0	0	0	0	0	0	0	0	0	0	0	0	0	0	0	0
Vmn1r191	0	0	0	0	0	0	0	0	0	0	0	0	0	0	0	0	0	0	0	0
Vmn1r192	0	0	0	0	0	0	0	0	0	0	0	0	0	0	0	0	0	0.0489233	0	0
Vmn1r193	0	0	0	0	0	0	0	0	0	0	0	0	0	0	0	0	0	0	0	0
Vmn1r194	0	0	0	0	0	0	0	0	0	0	0	0	0	0	0	0	0	0	0	0
Vmn1r195	0	0	0	0	0	0	0	0	0	0	0	0	0	0	0	0	0	0.0477274	0	0
Vmn1r196	0	0	0	0	0	0	0.0901277	0	0	0	0	0.052093	0	0	0	0	0	0	0.071902	0
Vmn1r197	0	0	0	0	0	0	0	0	0	0	0	0	0	0	0	0	0	0	0	0
Vmn1r198	0	0	0	0	0	0	0	0	0	0	0	0	0	0	0	0	0	0	0	0
Vmn1r199	0	0	0	0	0	0	0	0	0	0	0	0	0	0	0	0	0	0	0	0
Vmn1r2	0	0	0	0	0	0	0	0	0	0	0	0	0	0	0	0	0	0	0	0
Vmn1r200	0	0	0	0	0	0	0	0	0	0	0	0	0	0	0	0	0	0	0	0
Vmn1r201	0	0	0	0	0	0	0	0	0	0	0	0	0	0	0	0	0	0	0	0
Vmn1r202	0	0	0	0	0	0	0	0	0	0	0	0	0	0	0	0	0	0	0	0
Vmn1r203	0	0	0	0	0	0	0	0	0	0	0	0	0	0	0	0	0	0	0	0
Vmn1r204	0	0	0	0	0	0	0	0	0	0	0	0	0	0	0	0	0	0	0	0
Vmn1r205	0	0	0	0	0	0	0	0	0	0	0	0	0	0	0	0	0	0	0	0
Vmn1r206	0	0	0	0	0	0	0	0	0	0	0	0	0	0	0	0	0	0	0	0
Vmn1r207-ps	0	0	0	0	0	0	0	0	0	0	0	0	0	0	0	0	0	0	0	0
Vmn1r208	0	0	0	0	0	0	0	0	0	0	0	0	0	0	0	0	0	0	0	0
Vmn1r209	0	0	0	0	0	0	0	0	0	0	0	0	0	0	0	0	0	0	0	0
Vmn1r210	0	0	0	0	0	0	0	0	0	0	0	0	0	0	0	0	0	0	0	0
Vmn1r211	0	0	0	0	0	0	0	0	0	0	0	0	0	0	0	0	0	0	0	0
Vmn1r212	0	0	0	0	0	0	0	0	0	0	0	0	0	0	0	0	0	0	0	0
Vmn1r213	0	0	0	0	0	0	0	0	0	0	0	0	0	0	0	0	0	0	0	0
Vmn1r214	0	0	0	0	0	0	0	0	0	0	0	0	0	0	0	0	0	0	0	0
Vmn1r215	0	0	0	0	0	0	0	0	0	0	0	0	0	0	0	0	0	0	0	0
Vmn1r216	0	0	0	0	0	0	0	0	0	0	0	0	0	0	0	0	0	0	0	0
Vmn1r217	0	0	0	0	0	0	0	0	0	0	0	0	0	0	0	0	0	0	0	0
Vmn1r218	0	0	0	0	0	0	0	0	0	0	0	0	0	0	0	0	0	0	0	0
Vmn1r219	0	0	0	0	0	0	0	0	0	0	0	0	0	0	0	0	0	0	0	0
Vmn1r22	0	0	0	0	0	0	0	0	0	0	0	0	0	0	0	0	0	0	0	0
Vmn1r220	0	0	0	0	0	0	0	0	0	0	0	0	0	0	0	0	0	0	0	0
Vmn1r221	0	0	0	0	0	0	0	0	0	0	0	0	0	0	0	0	0	0	0	0
Vmn1r222	0	0	0	0	0	0	0	0	0	0	0	0	0	0	0	0	0	0	0	0
Vmn1r223	0	0	0	0	0	0	0	0	0	0	0	0	0	0	0	0	0	0	0	0
Vmn1r224	0	0	0	0	0	0	0	0	0	0	0	0	0	0	0	0	0	0	0	0
Vmn1r225	0	0	0	0	0	0	0	0	0	0	0	0	0	0	0	0	0	0	0	0
Vmn1r226	0	0	0	0	0	0	0	0	0	0	0	0	0	0	0	0	0	0	0	0
Vmn1r227	0.160777	0.286915	0.242036	0.200478	0.210535	0.358438	0.312151	0.240651	0.382638	0.420734	0.384821	0.203705	0.087479	0.266892	0.0885787	0.156223	0.343298	0.206523	0.145712	0.0465257
Vmn1r228	0	0	0	0	0	0	0	0	0	0	0	0	0	0	0	0	0	0	0	0
Vmn1r229	0	0	0	0	0	0	0	0	0	0	0	0	0	0	0	0	0	0	0	0
Vmn1r23	0	0	0	0	0	0	0	0	0	0	0	0	0	0	0	0	0	0	0	0
Vmn1r230	0	0	0	0	0	0	0	0	0	0	0	0	0	0	0	0	0	0	0	0
Vmn1r231	0	0	0	0	0	0	0	0	0	0	0	0.100143	0	0	0	0	0	0	0	0
Vmn1r232	0	0	0	0	0	0	0	0	0	0	0	0	0	0	0	0	0	0	0	0
Vmn1r233	0	0	0	0	0	0	0	0	0	0	0	0	0	0	0	0	0	0	0	0
Vmn1r234	0	0	0	0	0	0	0	0	0	0	0	0	0	0	0	0	0	0	0	0
Vmn1r235	0	0	0	0	0	0	0	0	0	0	0	0	0	0	0	0	0	0	0	0
Vmn1r236	0	0	0	0	0	0	0	0	0	0	0	0	0	0	0	0	0	0	0	0
Vmn1r237	0	0	0	0	0	0	0	0	0	0	0	0	0	0	0	0	0	0	0	0
Vmn1r238	0	0	0	0	0	0	0	0	0	0	0	0	0	0	0	0	0	0	0	0
Vmn1r239-ps	0	0	0	0	0	0	0	0	0	0	0	0	0	0	0	0	0	0	0	0
Vmn1r25	0	0	0	0	0	0	0	0	0	0	0	0	0	0	0	0	0	0	0	0
Vmn1r26	0	0	0	0	0	0	0	0	0	0	0	0	0	0	0	0	0	0	0	0
Vmn1r27	0	0	0	0	0	0	0	0	0	0	0	0	0	0	0	0	0	0	0	0
Vmn1r29	0	0	0	0	0	0	0	0	0	0	0	0	0	0	0	0	0	0	0	0
Vmn1r3	0	0	0	0	0	0	0	0	0	0	0	0	0	0	0	0	0	0	0	0
Vmn1r30	0	0	0	0	0	0	0	0	0	0	0	0	0	0	0	0	0	0	0	0
Vmn1r31	0	0	0	0	0	0	0	0	0	0	0.019502	0	0	0	0	0	0	0	0	0
Vmn1r32	0	0.183224	0.105852	0.459366	0.210244	0.0939733	0.162367	0	0	0	0.0745173	0.275448	0	0.0340299	0	0	0	0.146164	0.154017	0.275099
Vmn1r33	0	0	0	0	0	0	0	0	0	0	0	0	0	0	0	0	0	0	0	0
Vmn1r34	0	0	0	0	0	0	0	0	0	0	0	0	0	0	0	0	0	0	0	0
Vmn1r35	0	0	0	0	0	0	0	0	0	0	0	0	0	0	0	0	0	0	0	0
Vmn1r37	0	0	0	0	0	0	0	0	0	0	0	0	0	0	0	0	0	0	0	0
Vmn1r4	0.0387675	0.0474061	0	0	0.101196	0.0481883	0.0768196	0	0.195659	0	0	0	0.0525166	0	0	0.0987479	0	0	0	0
Vmn1r40	0	0	0	0	0	0	0.0434752	0	0.0552957	0.0413679	0.187374	0	0.202916	0	0	0	0.10443	0.106163	0	0
Vmn1r41	0.0607536	0.0782269	0.0908144	0.0889671	0.0514021	0.186242	0.321084	0.154696	0.385231	0.284988	0.0554644	0	0.0484002	0.0942155	0.0470528	0.109771	0.232609	0.084581	0	0.0550628
Vmn1r42	0	0	0.0753076	0	0	0	0	0	0	0	0	0	0	0	0	0	0	0	0	0
Vmn1r43	0	0	0	0	0	0	0	0	0	0	0.0731214	0	0	0	0	0	0	0	0	0
Vmn1r44	0	0	0	0	0	0	0	0	0	0	0	0.0409586	0	0	0.0390894	0	0.170099	0	0	0
Vmn1r45	0	0	0	0	0	0	0	0	0	0	0	0	0	0	0	0	0	0	0	0
Vmn1r46	0	0	0	0	0	0	0	0	0	0	0	0	0	0	0	0	0	0	0	0
Vmn1r47	0	0	0	0	0	0	0	0	0	0	0	0	0	0	0	0	0	0	0	0
Vmn1r48	0	0	0	0	0	0	0	0	0	0	0	0	0	0	0	0	0	0	0	0
Vmn1r49	0	0	0	0	0	0	0	0	0	0	0	0	0	0	0	0	0	0	0	0
Vmn1r5	0	0	0	0	0	0	0	0	0	0	0	0	0	0	0	0	0	0	0	0
Vmn1r50	0	0	0	0	0	0	0	0	0	0	0	0	0	0	0	0	0	0	0	0
Vmn1r51	0	0.00734483	0.00868775	0.0027275	0	0.0104957	0.00417607	0	0.0115633	0	0.00547038	0	0.00446959	0	0	0	0.0238023	0.00632198	0	0.00362115
Vmn1r52	0	0	0	0	0	0	0	0	0	0	0	0	0	0	0	0	0	0	0	0
Vmn1r53	0	0	0	0	0	0	0	0	0	0	0	0	0.0476732	0	0	0	0	0	0	0
Vmn1r54	0	0	0	0	0	0	0	0	0	0	0	0	0	0	0	0	0	0	0	0
Vmn1r55	0	0	0	0	0	0	0	0	0	0	0	0	0	0	0	0	0	0	0	0
Vmn1r56	0	0	0	0	0	0	0	0	0	0	0	0	0	0	0	0	0.0481114	0	0	0
Vmn1r57	0	0	0	0	0	0	0	0	0	0	0	0	0	0	0	0	0	0	0	0
Vmn1r58	2.84772e-10	1.00701e-09	1.31368e-10	0	6.25649e-10	0	0	1.14626e-10	1.49238e-10	0	0	6.50014e-11	0	0	0	0	2.3426e-09	0	0	0
Vmn1r59	0	0	0	0	0	0	0	0	0	0	0	0	0	0	0	0	0	0	0	0
Vmn1r6	0	0	0	0	0	0	0	0	0	0	0	0	0	0	0	0	0	0	0	0
Vmn1r60	0	0	0	0	0	0	0	0	0	0	0	0	0	0	0	0	0	0	0	0
Vmn1r61	0	0	0	0	0	0	0	0	0	0	0	0.0258219	0	0	0	0	0	0	0	0
Vmn1r62	0	0	0	0	0	0	0	0	0	0	0.017081	0	0	0	0	0	0	0	0	0
VMN1R62	0	0	0	0	0	0	0	0	0	0	0	0	0	0	0	0	0	0	0	0
Vmn1r63	0.0167549	0.0214539	0	0	0	0	0.0171284	0	0	0.0218727	0	0	0	0.0307494	0.0367378	0	0	0.0433077	0	0
VMN1R63	0	0	0	0	0	0	0	0	0	0	0	0	0	0	0	0	0	0	0	0
Vmn1r64	0	0	0	0	0	0	0	0	0	0	0	0	0	0	0	0	0	0	0	0
Vmn1r65	0.0833288	0.0648029	0.144275	0.0459376	0.0859017	0.132934	0.215812	0.161621	0.432351	0.447416	0.167542	0.0954937	0.0956858	0.039522	0.0294107	0.103009	0.0977518	0.155273	0.0408481	0.109641
Vmn1r66	0	0	0	0	0	0	0	0	0	0	0	0	0	0	0	0	0	0	0	0
Vmn1r67	0	0	0	0	0	0	0	0	0	0	0	0	0	0	0	0	0	0	0	0
Vmn1r68	0	0	0	0	0	0	0	0	0	0	0	0	0	0	0	0	0	0	0	0
Vmn1r69	0	0	0	0	0	0	0	0	0	0	0	0	0	0	0	0	0	0	0	0
Vmn1r7	0	0	0	0	0	0	0	0	0	0	0	0	0	0	0	0	0	0	0	0
Vmn1r70	0	0	0	0	0	0	0	0	0	0	0	0	0	0	0	0	0	0	0	0
Vmn1r71	0	0	0	0	0	0	0	0	0	0	0	0	0	0	0	0	0	0	0	0
Vmn1r72	0	0	0	0	0	0	0	0	0	0	0	0	0	0	0	0	0	0	0	0
Vmn1r73	0	0	0	0	0	0	0	0	0	0	0	0	0	0	0	0	0	0	0	0
Vmn1r74	0	0	0	0	0	0	0	0	0	0	0	0	0	0	0	0	0	0	0	0
Vmn1r75	0	0	0	0	0	0	0	0	0	0	0	0	0	0	0	0	0	0	0	0
Vmn1r76	0	0	0	0	0	0	0	0	0	0	0	0	0	0	0	0	0	0	0	0
Vmn1r77	0	0	0	0	0	0	0	0	0	0	0	0	0	0	0	0	0	0	0	0
Vmn1r78	0	0	0	0	0	0	0	0	0	0	0	0	0	0	0	0	0	0	0	0
Vmn1r79	0	0	0	0	0	0	0	0	0	0	0	0	0	0	0	0	0	0	0	0
Vmn1r8	0	0	0	0	0	0	0	0	0	0	0	0	0	0	0	0	0	0	0	0
Vmn1r80	0	0	0	0	0	0	0	0	0	0	0	0	0	0	0	0	0	0	0	0
Vmn1r81	0	0	0	0	0	0	0	0	0	0	0	0	0	0	0	0	0	0	0	0
Vmn1r82	0	0	0	0	0	0	0	0	0	0	0	0	0	0	0	0	0	0	0	0
Vmn1r83	0	0	0	0	0	0	0	0	0	0	0	0	0	0	0	0	0	0	0	0
Vmn1r84	0.02989	0.152305	0.0593333	0.0635589	0	0	0.138147	0.0623137	0.0599524	0	0.00573494	0.0373806	0.0644906	0.0204322	0.0162057	0.0226081	0	0.106645	0.0226688	0.034025
Vmn1r85	0	0	0	0	0	0	0	0	0	0	0	0	0	0	0	0	0	0	0	0
Vmn1r86	0	0	0	0	0	0	0	0	0	0	0	0	0	0	0	0	0	0	0	0
Vmn1r87	0	0	0	0	0	0	0	0	0	0	0	0	0	0	0	0	0	0	0	0
Vmn1r88	0	0	0	0	0	0	0	0	0	0	0	0	0	0	0	0	0	0	0	0
Vmn1r89	0	0	0	0	0	0	0	0	0	0	0	0	0	0	0	0	0	0	0	0
Vmn1r9	0	0	0	0	0	0	0	0	0	0	0	0	0	0	0	0	0	0	0	0
Vmn1r90	0	0	0	0	0	0	0	0	0	0	0	0	0	0	0	0	0	0	0	0
Vmn1r91	0	0	0	0.0559007	0.0132264	0.0128275	0	0.0320785	0	0	0.0318259	0.0130475	0	0.0417907	0	0	0	0	0.0157313	0
Vmn1r93	0	0	0	0	0	0	0	0	0	0	0	0	0	0	0	0	0	0	0	0
Vmn1r94	0	0	0	0	0	0	0	0	0	0	0	0	0	0	0	0	0	0	0	0
Vmn1r95	0	0	0	0	0	0	0	0	0	0	0	0	0	0	0	0	0	0	0	0
Vmn2r-ps10	0	0	0	0	0	0	0	0	0	0	0	0	0	0	0	0	0	0	0	0
Vmn2r-ps104	0	0	0	0	0	0	0	0	0	0	0	0	0	0	0	0	0	0	0	0
Vmn2r-ps11	0	0.0158852	0	0	0	0	0	0	0	0	0	0	0	0	0	0	0	0	0	0
Vmn2r-ps111	0	0	0	0	0	0	0	0	0	0	0	0	0	0	0	0	0	0	0	0
Vmn2r-ps114	0	0	0	0	0	0	0	0	0	0	0	0	0	0	0	0	0	0	0	0
Vmn2r-ps116	0	0	0	0	0	0	0	0	0	0	0	0	0	0	0	0	0	0	0	0
Vmn2r-ps117	0.0340388	0.0630409	0.064562	0.102065	0.0429069	0.133173	0.10794	0.0914075	0.10773	0.161286	0.0684387	0.0577196	0.0379654	0.0279547	0.0207183	0.111376	0.258009	0.0703798	0.0207565	0.0778967
Vmn2r-ps118	0	0	0	0	0	0	0	0	0	0	0	0	0	0	0	0	0	0	0	0
Vmn2r-ps119	0	0	0	0	0	0	0	0	0	0	0	0.0160613	0	0	0	0	0	0	0	0
Vmn2r-ps12	0	0	0.177647	0	0.0984982	0.183364	0.219118	0	0	0	0.212972	0.25241	0.0999353	0	0	0	0.175114	0.394966	0.120142	0.250544
Vmn2r-ps120	0	0	0	0	0	0	0	0	0	0	0	0	0	0	0	0	0	0	0	0
Vmn2r-ps121	0	0	0	0	0	0	0	0	0	0	0	0	0	0	0	0	0	0	0	0
Vmn2r-ps122	0	0	0	0	0	0	0	0	0	0	0	0	0	0	0	0	0	0	0	0
Vmn2r-ps123	0	0	0	0	0	0	0	0	0	0	0	0	0	0	0	0	0	0	0	0
Vmn2r-ps124	0	0	0	0	0	0	0	0	0	0	0	0	0	0	0	0	0	0	0	0
Vmn2r-ps125	0	0	0	0	0	0	0	0	0	0	0	0	0	0	0	0	0	0	0	0
Vmn2r-ps126	0.0293703	0.465849	0.141268	0.292688	0.343278	0.182724	0.0582678	0.389663	0.0371876	0.110823	0.287874	0.0337458	0.278785	0.39809	0.128765	0.187801	0.14009	0.114853	0.2742	0.100937
Vmn2r-ps127	0	0	0	0	0	0	0	0	0	0	0	0	0	0	0	0	0	0	0	0
Vmn2r-ps128	0	0	0	0	0	0	0	0	0	0	0	0	0	0	0	0	0	0	0	0
Vmn2r-ps129	0	0	0	0	0	0	0	0	0	0	0	0	0	0	0	0	0	0	0	0
Vmn2r-ps13	0	0	0	0	0	0	0	0	0	0	0	0	0	0	0	0	0	0	0	0
Vmn2r-ps130	0.0236841	0.0282586	0	0.0333199	0.0213091	0.0562051	0.0379272	0.0580918	0.0156167	0.0179073	0.0397663	0.0200779	0.012182	0.0271039	0.00614681	0.034819	0	0.0636628	0.0251601	0.0200129
Vmn2r-ps131	0	0	0	0	0	0	0	0	0	0	0	0	0	0	0	0	0	0	0	0
Vmn2r-ps132	0	0	0	0	0	0	0	0	0	0	0	0	0	0	0	0	0	0	0	0
Vmn2r-ps133	0	0	0	0	0	0	0	0	0	0	0	0	0	0	0	0	0	0	0	0
Vmn2r-ps134	0	0	0	0	0	0	0	0	0	0	0	0	0	0	0	0	0	0	0	0
Vmn2r-ps139	0	0	0	0	0	0	0	0	0	0	0	0	0	0	0	0	0	0	0	0
Vmn2r-ps149	0	0	0	0	0	0	0	0	0	0	0	0	0	0	0	0	0	0	0	0
Vmn2r-ps15	0	0	0	0	0	0	0	0	0	0	0	0	0	0	0	0	0	0	0	0
Vmn2r-ps159	0	0	0	0	0	0	0	0	0	0	0.013829	0	0	0	0	0	0	0.0181096	0	0
Vmn2r-ps16	0	0	0	0	0	0	0	0	0	0	0	0	0	0	0	0	6.1246e-06	0	0	0
Vmn2r-ps17	0	0	0	0	0	0	0	0	0	0	0	0	0	0	0	0	0.379779	0	0	0
Vmn2r-ps18	0	0	0	0	0	0	0	0	0	0	0	0	0	0	0	0	0	0	0	0
Vmn2r-ps19	0	0	0	0	0	0	0	0	0	0	0	0	0	0	0	0	0	0	0	0
Vmn2r-ps2	0	0	0	0	0	0	0	0	0	0	0	0	0	0	0	0	0	0	0	0
Vmn2r-ps20	0	0	0	0	0	0	0	0	0	0	0	0	0	0	0	0	0	0	0	0
Vmn2r-ps21	0	0.0146398	0	0	0	0.0150198	0.0119776	0.0351188	0.0153543	0	0	0	0	0	0	0	0	0.0311389	0	0
Vmn2r-ps23	0	0	0	0	0	0	0	0	0	0	0.159703	0	0	0	0	0	0	0	0	0
Vmn2r-ps3	0.0359735	0.0879202	0.172968	0.23894	0.187526	0.223644	0.106962	0.0532629	0.136309	0.203492	0.0351433	0.0412643	0	0.195103	0.196909	0.137615	0.171371	0.235239	0.0563169	0.123343
Vmn2r-ps31	0.0479553	0.058769	0	0	0.0627805	0	0.0476125	0.216792	0.060482	0.143352	0.186789	0.273727	0	0	0.104583	0	0.113762	0.0631973	0.159775	0
Vmn2r-ps32	0	0	0	0	0	0	0	0	0	0	0	0	0	0	0	0	0	0	0	0
Vmn2r-ps33	0	0	0	0	0	0	0	0	0	0	0	0	0	0	0	0	0	0	0	0
Vmn2r-ps36	0	0	0	0	0	0	0	0	0	0	0	0	0	0	0	0	0	0	0	0
Vmn2r-ps37	0	0	0	0	0	0	0	0	0	0	0	0	0	0	0.0142206	0	0	0	0	0.0347132
Vmn2r-ps38	0	0	1.49279e-06	1.73815e-06	0	0	2.62837e-06	0	0	0	0	0	5.02487e-07	0	0	0	0	0	0	0
Vmn2r-ps4	0	0	0	0	0	0	0	0	0	0	0	0	0	0	0	0	0	0	0	0
Vmn2r-ps40	0	0	0	0	0	0	0	0	0	0	0	0	0	0	0	0	0	0	0	0
Vmn2r-ps41	0	0	0	0	0	0	0	0	0	0	0	0	0	0	0	0	0	0	0	0
Vmn2r-ps42	0	0	0	0	0	0	0	0	0.0129565	0	2.06484e-09	0	0	0	0	0	0	0	0	0
Vmn2r-ps43	0	0	0	0	0	0	0	0	0	0	0	0	0	0	0	0	0	0	0	0
Vmn2r-ps44	0	0	0	0	0	0	0	0	0	0	0	0	0	0	0	0	0	0	0	0
Vmn2r-ps45	0	0	0	0	0	0	0	0	0	0	0	0	0	0	0	0	0	0	0	0
Vmn2r-ps46	0	0	0	0	0	0	0	0	0	0	0	0	0	0	0	0	0	0	0	0
Vmn2r-ps47	0.014018	0.0140074	0.00852422	0	0	0	0	0	0	0	0	0	0	0	0	0	0.00902012	0	0	0
Vmn2r-ps49	0	0	0	0	0	0	0	0	0	0	0	0	0	0	0	0	0	0	0	0
Vmn2r-ps5	0	0	0	0	0	0	0	0	0	0	0	0	0	0	0	0	0	0	0	0
Vmn2r-ps51	0	0	0	0	0	0	0	0	0	0	0	0	0	0	0	0	0	0	0	0
Vmn2r-ps52	0	0	0	0	0	0	0	0	0	0	0	0	0	0	0	0	0	0	0	0
Vmn2r-ps53	0	0	0	0	0	0	0	0	0	0	0	0	0	0	0	0	0	0	0	0
Vmn2r-ps54	0.379022	0.146724	0.325122	0.718841	0.102206	0.353213	0.535423	0.243452	0.611372	0.36985	0.443151	0.508504	0.585836	0.857202	0.485782	0.479492	0.771173	1.42941	0.104627	0.122984
Vmn2r-ps55	0	0	0	0	0	0	0	0	0	0	0	0	0	0	0	0	0	0	0	0
Vmn2r-ps56	0	0	0	0	0	0	0	0	0	0	0	0.0159094	0	0	0	0	0	0	0	0
Vmn2r-ps57	0	0	0	0	0	0	0	0	0	0	0	0	0	0	0	0	0	0	0	0
Vmn2r-ps58	0	0	0	0	0	0	0	0	0	0	0	0	0	0	0	0	0	0	0	0
Vmn2r-ps59	0	0	0	0	0	0	0	0	0	0	0	0	0	0	0	0	0	0	0	0
Vmn2r-ps6	0	0	0	0	0	0	0	0	0	0	0	0	0	0	0	0	0	0	0	0
Vmn2r-ps60	0	0	0	0	0	0	0	0	0	0	0	0	0	0	0	0	0	0	0	0
Vmn2r-ps62	0	0.30476	0.197179	0.408911	0.329665	0.203474	0.405112	0.251219	0.204241	0.507207	0.471191	0.0932486	0.110899	0.33535	0	0	0.194194	0	0.403353	0.623559
Vmn2r-ps64	0	0	0	0	0	0	0	0	0	0	0	0	0	0	0	0	0	0	0	0
Vmn2r-ps65	0	0	0	0	0	0	0	0	0	0	0	0	0	0	0	0	0	0	0	0
Vmn2r-ps66	0	0	0	0	0	0	0	0	0	0	0	0	0	0	0	0	0	0	0	0
Vmn2r-ps67	0	0	0	0	0	0	0	0	0	0	0	0	0	0	0	0	0	0	0	0
Vmn2r-ps68	0	0	0	0	0	0	0	0	0.0609653	0	0	0	0	0	0	0	0	0	0	0
Vmn2r-ps69	0	0	0	0	0	0	0	0	0	0	0	0	0	0	0	0	0	0	0	0
Vmn2r-ps7	0	0	0	0	0	0	0	0	0	0	0	0	0	0	0	0	0	0	0	0
Vmn2r-ps70	0	0	0	0	0	0	0	0	0	0	0	0	0	0	0	0	0	0	0	0
Vmn2r-ps72	0	0	0	0	0	0	0	0	0	0	0	0	0	0	0	0	0	0	0	0
Vmn2r-ps73	0	0	0	0	0	0	0	0	0	0	0	0	0	0	0	0	0	0	0	0
Vmn2r-ps75	0	0	0	0	0	0	0	0	0	0	0	0	0	0	0	0	0	0	0	0
Vmn2r-ps76	0	0	0	0	0	0	0	0	0	0	0	0	0	0	0	0	0	0	0	0
Vmn2r-ps77	0	0	0	0	0	0	0	0	0	0	0	0	0	0	0	0	0	0	0	0
Vmn2r-ps78	0	0	0	0	0	0	0	0	0	0	0	0	0	0	0	0	0	0	0	0
Vmn2r-ps79	0	0	0	0	0	0	0	0	0	0	0	0	0	0	0	0	0	0	0	0
Vmn2r-ps8	0	0	0	0	0	0	0	0	0	0	0	0	0	0	0	0	0	0	0	0
Vmn2r-ps80	0	0	0	0	0	0	0	0	0	0	0	0	0	0	0	0	0	0	0	0
Vmn2r-ps81	0	0	0	0	0	0	0	0	0	0	0	0	0	0	0	0	0	0	0	0
Vmn2r-ps82	0	0	0	0	0	0	0	0	0	0	0	0	0	0	0	0	0	0	0	0
Vmn2r-ps83	0	0.0185125	0	0	0	0	0	0	0	0	0	0	0	0	0	0	0	0	0	0
Vmn2r-ps84	0	0	0	0	0	0	0	0	0	0	0	0	0	0	0	0	0	0	0	0
Vmn2r-ps85	0	0	0	0	0	0	0	0	0	0	0	0	0	0	0	0	0	0	0	0
Vmn2r-ps86	0	0	0	0	0	0	0	0	0	0	0	0	0	0	0	0	0	0	0	0
Vmn2r-ps87	0	0	0	0	0	6.71533e-07	0	0	0	0	0	0	0	0	0	2.60974e-06	0	0	0	0
Vmn2r-ps9	0	0	0	0	0	0	0	0	0	0	0	0	0	0	0	0	0	0	0	0
Vmn2r-ps94	0	0	0	0.126203	0	0	0	0.0221831	0	0	0	0	0	0	0	0	0	0	0	0
Vmn2r1	0.0920065	0.0562979	0.0566117	0.117657	0.0646718	0.103223	0.101753	0.115776	0.0993358	0.102184	0.0563068	0.0574827	0.146608	0.117979	0.0297528	0.0796701	0.105942	0.0814985	0.107715	0.0733169
Vmn2r10	0.0611104	0.0746276	0.11551	0.0883964	0.0784527	0.105736	0.103508	0.200532	0.0787246	0.0846271	0.0700238	0.0986997	0.123708	0.0702691	0.0277075	0.0559102	0.103577	0.0769521	0.100693	0.0732999
Vmn2r100	0	0	0	0	0	0	0	0	0	0	0	0	0	0	0	0	0	0	0	0
Vmn2r101	0	0	0	0	0	0	0	0	0	0	0	0	0	0	0	0	0	0	0	0
Vmn2r102	0.053851	0.108651	0.057077	0.0591301	0.06672	0.093773	0.0993221	0.102496	0.128523	0.136574	0.0606249	0.0743299	0.0423525	0.069389	0.0303109	0.0434561	0.248202	0.0691268	0.0931292	0.0358207
Vmn2r103	0	0	0	0	0	0	0	0	0	0	0	0	0	0	0	0	0	0	0	0
Vmn2r104	0	0	0	0	0	0	0	0	0	0	0	0	0	0	0	0	0	0	0	0
Vmn2r105	0	0	0	0	0	0	0	0	0	0	0	0	0	0	0	0	0	0	0	0
Vmn2r106	0	0	0	0	0	0	0	0	0	0	0	0	0	0	0	0	0	0	0	0
Vmn2r107	0	0	0	0	0	0	8.04999e-11	0	0	0	0	0	0	0	0	0	0	0	0	0
Vmn2r108	0	0	0	0	0	0	0	0	0	0	0	0	0	0	0	0	0	0	0	0
Vmn2r109	0	0	0	0	0	0	0	0	0	0	0	0	0	0	0	0	0	0	0	0
Vmn2r11	0.0277027	0.815338	0.318698	0.122676	0.0409179	1.96376	1.0765	2.35948	1.93009	2.05986	0.0839947	0.162772	0.152414	0.142471	0.0672249	0.22487	0.104228	0.273417	0.473011	0.322148
Vmn2r110	2.792e-07	0	3.59796e-07	0	7.91822e-07	0	0	0	1.628e-06	0	0	2.83816e-07	1.71645e-07	0	0	0	1.48468e-06	0	0	0
Vmn2r111	0	0	0	0	0	0	0	0	0	0	0	0	0	0	0	0	0	0	0	0
Vmn2r112	0	0	0	0	0	0	0	0	0	0	0	0	0	0	0	0	0	0	0	0
Vmn2r113	0	0	0	0	0	0	0	0	0	0	0	0	0	0	0	0	0	0	0	0
Vmn2r114	0.370719	0	0	1.29087	1.30192	0.145139	0	0	0.0319531	0.3567	1.62402	0	1.62468	0.0591341	0.184037	0.331482	2.52796	1.37023	0	1.6872e-09
Vmn2r115	0	0	0	0	0	0	0	0	0	0	0	0	0	0	0	0	0	0	0	0
Vmn2r116	0	0	0	0	0	0	0	0	0	0	0	0	0	0	0	0	0	0	0	0
Vmn2r117	0.0744503	0.169102	0.104937	0.131421	0.0986642	0.121366	0.292085	0.194351	0.127927	0.10184	0.162343	0.116432	0.140202	0.151489	0.0440289	0.0950166	0.388938	0.1394	0.186117	0.104074
Vmn2r118	0	0	0	0	0	0	0	0	0	0	0	0	0	0	0	0	0	0	0	0
Vmn2r12	0.00753935	0	0.0181525	0.050126	0.0193578	0	0.00749935	0	0.0192487	0	0	0.0522612	0	0.0102072	0	0	0	0	0	0
Vmn2r120	0	0	0	0	0	0	0	0	0	0	0	0	0	0	0	0	0	0	0	0
Vmn2r121	0	0	0	0	0	0	0	0	0	0	0	0	0	0	0	0	0	0	0	0
Vmn2r122	0	0	0	0	0	0	0	0	0	0	0	0	0.0169724	0	0	0	0	0	0	0
Vmn2r124	0	0	0	0	0	0	0	0	0	0	0	0	0	0	0	0	0	0	0	0
Vmn2r13	0.138722	0.118819	0.0960083	0.120306	0.0420175	0.0752379	0.128634	0.218892	0.178906	0.110109	0.0849097	0.141318	0.0821987	0.074543	0.0531088	0.0935174	0.160736	0.14518	0.10106	0.0905646
Vmn2r14	0	0	0	0	0	0	0	0	0	0	0	0	0	0	0	0	0	0	0	0
Vmn2r15	0	0	0	0	8.43577e-07	0	6.21992e-07	1.50299e-07	8.07881e-07	4.8643e-07	0	0	1.8583e-07	2.54813e-08	3.08392e-08	0	0	4.28579e-08	0	5.65142e-08
Vmn2r16	0	0	0	0	0	0	0	0	0	0	0	0	0	0	0	0	0	0	0	0
Vmn2r17	0	0	0	0	0	0	0	0	0	0	0	0	0	0	0	0	0	0	0	0
Vmn2r18	0	0	0	0	0	0	0	0	0	0	0	0.0255095	0	0	0	0	0	0	0	0
Vmn2r19	0	0	0	0	0	0	0	0	0	0	0	0	0	0	0	0	0	0	0	0
Vmn2r2	0.0144605	0	0	0.0109109	0	0	0	0.0211083	0	0.0124089	0.00650815	0.00758539	0.047613	0	0	0	0.103754	0	0	0
Vmn2r20	0.0426316	0	0.0236166	0.00691196	0	0	0	0	0	0	0.0110475	0	0	0.044008	0	0.000709932	0.0363777	0	0.0326041	0
Vmn2r21	0	0	0	0	0	0	0	0	0	0	0	0	0	0	0	0	0	0	0	0
Vmn2r22	0	0	0	0	0	0	0	0	0	0	0	0	0	0	0	0	0	0	0	0
Vmn2r23	0	0	0	0	0	0	0	0	0	0	0	0	0	0	0	0	0	0	0	0
Vmn2r24	0	0	0	0	0	0	0	0	0	0	0	0	0	0	0	0	0	0	0	0
Vmn2r25	0	0	0	0	0	0	0	0	0	0	0	0	0	0	0	0	0	0	0	0
Vmn2r26	0.0486972	0.086643	0.0965105	0.100481	0.0908926	0.0718351	0.164393	0.109868	0.0968845	0.137435	0.108245	0.0587509	0.0526421	0.0444752	0.047181	0.0420223	0.290641	0.119264	0.129963	0.0307612
Vmn2r27	0	0	0	0	0	0	0	0	0	0	0	0	0	0	0	0	0	0	0	0
Vmn2r28	0	0	0	0	0	0	0	0	0	0	0	0	0	0	0	0	0	0	0	0
Vmn2r29	0.0927222	0.108403	0.108022	0.0582208	0.0485069	0.129644	0.165526	0.166085	0.0620738	0.136166	0.172072	0.0328205	0	0.0998061	0.0545821	0	0	0.018585	0.143104	0
Vmn2r3	0	0	0	0	0	0	0	0	0	0	0	0	0	0	0	0	0	0	0	0
Vmn2r30	0	0	0	0.0108401	0.00191688	0.0600141	0	0	0.0179202	0	0	0	0.00770092	0	0	0.00213422	0.0536869	0	0	0
Vmn2r31	0.045527	0.10171	0.122445	0.101404	0.0480242	0.0882527	0.1084	0.106053	0.132932	0.110173	0.0487086	0.0285617	0.0279278	0.0168218	0.0150705	0.0422495	0.227278	0.0367444	0.0506168	0.0528146
Vmn2r32	0	0	0	0	0	0	0	0.000263883	0	0	0.00868642	0	0	0	0	0	0	0	0	0
Vmn2r33	0	0	0	0	0	0	0	0	0	0	0	0	0	0	0	0	0	0	0	0
Vmn2r34	0	0	0	0	0	0	0	0	0	0	0	0	0	0	0	0	0	0	0	0
Vmn2r35	0	0	0	0	0	0	0	0	0	0	0	0	0	0	0	0	0	0	0	0
Vmn2r36	0	0	0	0	0	0	0	0	0	0	0	0	0	0	0	0	0	0	0	0
Vmn2r37	0	0	0	0	0	0	0	0	0	0	0	0	0	0	0	0.0148148	0	0	0	0
Vmn2r38	0	0	0	0	0	0	0	0	0	0	0	0	0	0	0	0	0	0	0	0
Vmn2r39	0	0	0.0115853	0	0	0	0	0	0	0	0	0	0	0	0	0	0	0	0	0
Vmn2r4	0.077803	0.0893633	0.140446	0.113364	0.111501	0.178695	0.159465	0.15639	0.172128	0.201459	0.113667	0.164082	0.0727634	0.111492	0.102301	0.0632526	0.570187	0.124957	0.097181	0.108323
Vmn2r40	0	0	0	0	0	0	0	0	0	0	0	0	0	0	0	0	0	0	0	0
Vmn2r41	0	0	0	0	0	0	0	0	0	0	0	0	0	0	0	0	0	0	0	0
Vmn2r42	0	0	0	0	0	0	0	0	0	0	0	0	0	0	0	0	0	0	0	0
Vmn2r43	0	0	0	0	0	0	0	0	0	0	0.0246916	0	0	0	0	0	0	0	0	0
Vmn2r44	0	0	0	0	0	0	0	0	0	0	0	0	0	0	0	0	0	0	0	0
Vmn2r45	0	0	0	0	0.0190314	0	0.00258724	0	0.0279923	0	0	0	0	0	0	0	0	0.0105092	0	0
Vmn2r46	0	0	0	0	0	0	0	0	0	0	0	0	0.106923	0	0	0	0	0	0	0
Vmn2r47	0	0	0	0	0	0	0	0	0	0	0	0	0	0	0	0	0	0	0	0
Vmn2r48	0	0	0	0	0	0	0	0	0	0	0	0	0	0	0	0	0	0	0	0
Vmn2r49	0	0	0	0	0	0	0	0	0	0	0	0	0	0	0	0	0	0	0	0
Vmn2r5	0.0342559	0.0582152	0.0247318	0.0684288	0.0439391	0.0769502	0.0954502	0.109407	0.0525678	0.175227	0.0882488	0.0870381	0.0316394	0.00927054	0.00753602	0.00884471	0.213386	0.0353235	0.0730695	0.0396427
Vmn2r50	0	0	0	0	0	0	0	0	0	0	0	0	0	0	0	0	0	0	0	0
Vmn2r51	0	0	0	0	0	0	0	0	0	0	0	0	0	0	0	0	0	0	0	0
Vmn2r52	0	0	0	0	0	0	0	0	0	0	0	0	0	0	0	0	0	0	0	0
Vmn2r53	0	0	0	0	0	0	0	0	0	0	0	0	0	0	0	0	0	0	0	0
Vmn2r54	0	0	0	0	0	0	0	0	0	0	0	0	0	0	0	0	0	0	0	0
Vmn2r55	0.109087	0.465954	0.168774	1.0021	0.635906	0.0337818	0.0539578	0	0.588991	0.359573	0.912425	0.0622292	0.591384	0.110755	0.0296766	0.561148	1.77857	0.529716	0.0427558	0.0941414
Vmn2r56	0	0	0	0	0	0	0	0	0	0	0	0	0	0	0	0	0	0	0	0
Vmn2r57	1.78804e-08	4.50151e-07	6.43392e-08	1.21736e-08	4.42623e-07	7.56884e-08	1.08946e-06	1.0214e-07	0	0	0	1.12853e-08	4.15541e-08	1.78408e-08	5.89606e-08	0.0287896	2.19905e-07	2.30446e-08	0	3.10736e-08
Vmn2r58	0	0	0	0	0	0	0	0	0	0	0	0	0	0	0	0	0	0	0	0
Vmn2r59	0	0	0	0	0	0	0	0	0	0	0	0	0	0	0	0	0	0	0	0
Vmn2r6	0.121304	0.194894	0.183804	0.212354	0.0539088	0.221476	0.298305	0.318271	0.336721	0.453449	0.128496	0.215071	0.160552	0.182524	0.0651207	0.159732	0.459106	0.180501	0.312704	0.175712
Vmn2r60	0	0	0	0	0	0	0	0	0	0	0	0	0	0	0	0	0	0	0	0
Vmn2r61	0	0	0	0	0	0	0	0	0	0	0	0	0	0	0	0	0	0	0	0
Vmn2r62	0	0	0	0	0	0	0	0	0	0	0	0	0	0	0	0	0	0	0	0
Vmn2r63	0	0	0	0	0	0	0	0	0	0	0	0	0	0	0	0	0	0	0	0
Vmn2r65	0	0	0	0	0	0	0	0	0	0	0	0	0	0	0	0	0	0	0	0
Vmn2r66	0.000323287	0.000628136	0.000314445	0.000114726	0.000620479	0.000128089	0.000782809	0.000167393	0.000264449	0.0001592	0.000280261	0.000189236	9.91921e-05	3.44546e-05	8.86401e-05	0.000504283	0.000648708	0.000128054	0.000129186	0.000103182
Vmn2r67	0	0	0	0	0	0	0	0	0	0	0	0	0	0	0	0	0	0	0	0
Vmn2r68	0	0	0	0	0	0	0	0	0	0	0	0	0	0	0	0	0	0	0	0
Vmn2r69	0	0	0	0	0	0	0	0	0	0	0	0	0	0	0	0	0	0	0	0
Vmn2r7	0.0459975	0.0289902	0.0348883	0.0770083	0.0735788	0.0424302	0.0711962	0.0507701	0.0687032	0.0610844	0.0557143	0.0388321	0.0402613	0.0591461	0.0282383	0.0323759	0	0.043758	0.0337324	0
Vmn2r70	1.23395e-07	1.56565e-06	1.08655e-06	7.67137e-08	0	1.5066e-07	1.8482e-06	1.95005e-07	2.97821e-07	3.00441e-07	1.07588e-07	9.25214e-08	0	1.86902e-08	0	0	1.75988e-06	1.15149e-07	2.50362e-07	0
Vmn2r71	0	0	0	0	0	0	0	0	0	0	0	0	0	0	0	0	0	0	0	0
Vmn2r72	0.0329192	0.138771	0.0552073	0.139943	0.0783562	0.143152	0.174263	0.133417	0.146332	0.137385	0.0910379	0.106024	0.0312094	0.114111	0.0673953	0.0492563	0.312319	0.0197401	0.0817373	0.061876
Vmn2r73	0	0	0	0	0	0	0	0	0	0	0	0	0	0	0	0	0	0	0	0
Vmn2r74	9.24138e-07	8.18219e-07	0	3.46167e-07	3.89967e-06	3.20242e-07	3.06206e-06	1.07311e-06	2.25053e-06	2.71872e-07	1.395e-06	8.14172e-07	5.55046e-07	4.48469e-08	9.11541e-08	6.1018e-07	1.02158e-05	3.88432e-07	3.19913e-07	0
Vmn2r75	0.00653788	0.101662	0.0321424	0.0867649	0.0517887	0.0423516	0.199922	0.197496	0.0673288	0.151225	0.0330333	0.0537077	0.0647119	0.0301161	0.0357675	0.0934415	0.0509732	0.0352947	0.0295351	0.0223911
Vmn2r76	0	0	0	0	0	0	0	0	0	0	0	0	0	0	0	0	0	0	0	0
Vmn2r77	0	0	0	0	0	0	0	0	0	0	0	0	0	0	0	0	0	0	0	0
Vmn2r78	0	0	0.0144749	0.019987	0	0.0149928	0.0478244	0	0.0153268	0	0.19026	0	0.0163384	0	0	0.0309968	0.143885	0.839229	0	0
Vmn2r79	0.0142722	0.0266062	0.0157219	0.0198746	0.0165666	0.030028	0.0530315	0.0285601	0.039423	0.0472255	0.0351672	0.0256489	0.0165794	0.00925381	0.00771821	0.0142372	0.0625898	0.035225	0.0167372	0.00783504
Vmn2r8	0	0	4.43125e-07	0	4.54091e-07	0	0	3.07724e-07	0	0	0	0	3.85456e-07	0	0	0	8.03136e-07	0	2.21709e-07	0
Vmn2r80	0	0	0	0	0	0	0	0	0	0	0	0	0	0	0	0	0	0	0	0
Vmn2r81	0	0	0	0	0	0	0	0	0	0	0	0	0	0	0	0	0	0	0	0
Vmn2r82	0	0	0	0	0	0	0	0	0	0	0	0	0	0	0	0	0	0	0	0
Vmn2r83	0	0	0	0	0	0	0	0	0	0	0	0	0	0	0	0	0	0	0	0
Vmn2r84	0	0	0	0	0	0	0	0	0	0	0	0	0	0	0	0	0	0	0	0
Vmn2r85	0.00501403	0	0	0	0.00642843	0	0.00997806	0	0	0	0	0	0.0068167	0	0	0.00648154	0.0120134	0	0	0
Vmn2r86	0.09268	0.170859	0.190366	0.129286	0.1329	0.234162	0.388015	0.222149	0.247545	0.44038	0.237727	0.158645	0.196035	0.159726	0.153753	0.180332	0.425516	0.334863	0.134848	0.208543
Vmn2r87	0	0.0256958	0	0.0175793	0	0.0278697	0	0.0462023	0.0269743	0	0.0209319	0.0366321	0	0	0.0232655	0	0	0	0.0161783	0.0731861
Vmn2r88	0.0536114	0.0958287	0.0878904	0.0595317	0.0602877	0.0912197	0.199419	0.123858	0.160933	0.118864	0.0560579	0.0465212	0.0312132	0.0514566	0.0396506	0.035745	0.0914716	0.0474631	0.026528	0.034732
Vmn2r89	0.323384	0.38626	0.333577	0.309231	0.159235	0.649313	0.699474	0.712832	0.605937	0.83645	0.25807	0.274212	0.367939	0.157099	0.0828197	0.168473	0.489968	0.176119	0.219279	0.198725
Vmn2r9	2.91491e-06	0	0	0	0	0	0	0	0	0	0	0	0	0	0	0	0	0	0	0
Vmn2r90	0	0	0	0	0	0	0	0	0	0	0	0	0	0	0	0	0	0	0	0
Vmn2r91	0	0	0	0	0	0	0	0	0	0	0	0	0	0	0	0	0	0	0	0
Vmn2r92	0.23695	0.244037	0.178106	0.21839	0.258446	0.256532	0.379082	0.299988	0.320882	0.450261	0.122475	0.15412	0.133578	0.140907	0.157121	0.147229	0.296474	0.236652	0.291549	0.113804
Vmn2r93	0.0018056	0.0069568	0.00292738	0.00447081	0.00610269	0.00482348	0.00820172	0.00575171	0.00641908	0.00422629	0.00182014	0.00265993	0.00143314	0.00059378	0.00286541	0.00173745	0	0.00135388	0.000807901	0.00401846
Vmn2r94	0	0.0162931	0	0	0	0	0	0	0	0	0	0	0	0	0	0	0	0.00548634	0	0
Vmn2r95	0	0	0	0	0	0	0	0	0	0	0	0	0	0	0	0	0	0	0	0
Vmn2r96	0	0	0	0	0	0	0	0	0	0	0	0	0	0	0	0	0	0	0	0
Vmn2r97	0.0756631	0.0827481	0.0699995	0.0734406	0.0485935	0.0708605	0.0778797	0.1065	0.142461	0.226001	0.0375859	0.0412234	0.084135	0.065928	0.0621112	0.0424491	0.0720848	0.0688645	0.0610618	0.0541785
Vmn2r98	0	0	0	0	0	0.0235891	0	0	0	0	0	0	0	0	0	0	0	0.0366208	0	0
Vmn2r99	0.0595493	0.220745	0.0751376	0.130025	0.142569	0.231596	0.265573	0.252177	0.264022	0.32725	0.072743	0.137412	0.131986	0.158254	0.0780214	0.105477	0.306055	0.15136	0.0961336	0.105854
Vmo1	0	0	0	0.110795	0	0	0.0659505	0	0	0	0	0	0	0	0	0	0	0	0	0
Vmp1	164.518	268.116	195.466	169.218	123.913	386.549	401.479	388.463	364.311	344.876	167.411	194.138	128.939	184.854	111.514	146.298	137.566	148.114	216.249	229.692
Vnn1	0.0196832	0.0181153	0	0.0247574	0.0384015	0.0491395	0	0.021754	0.0251979	0.0422159	0	0.0227833	0.182103	0.0266378	0	0	0	0	0	0.0171546
Vnn3	0.020396	0.769791	0.245371	0.203317	0	4.11529	0.911465	4.90176	6.84058	8.27971	0	0.211386	0.138417	0.193424	0.0447824	0.288053	0	0	0.503614	0.585972
Vopp1	20.9211	21.511	22.5653	28.3808	19.56	31.211	35.6228	33.372	27.1452	26.1384	41.2762	23.6676	31.1029	29.4835	29.8516	34.5921	30.5077	37.5567	30.4286	27.3005
Vprbp	22.9849	26.9126	24.8154	28.0769	30.8518	19.2747	21.1401	24.7663	18.9044	20.4761	26.8407	31.6444	28.3794	27.4615	28.2656	28.052	30.8175	30.1142	35.2245	28.08
Vpreb1	0	0	0	0	0	0.410041	0.166796	0.168818	0.141007	0.158788	0.0543924	0.0641862	0	0	0.184036	0.0710837	0.317578	0.1756	0	0.191471
Vpreb2	0	0	0	0	0	0	0	0	0	0	0	0	0	0	0	0	0	0	0	0
Vpreb3	0.270158	0.368543	0.359995	0.497519	0.196093	0.27387	0	0	0.183651	0.0564231	0.173685	0.152154	0.243177	0.407089	0.160324	0.227033	0.174352	0.0793962	0.192019	0.332623
Vps11	23.5405	20.6731	23.4305	23.0512	23.9153	19.4553	21.1415	23.4864	25.3958	24.9802	18.9309	18.5355	17.8203	16.7112	17.7767	20.8879	21.4616	17.5898	18.2965	19.8268
Vps13a	4.01446	10.4627	7.11897	9.3503	8.50019	7.49154	9.50755	8.49111	8.50847	7.77519	7.81348	10.3412	8.56875	7.77022	6.96221	8.15749	8.75905	11.5812	10.1887	7.66461
Vps13b	8.71584	17.0807	11.7235	14.8406	16.6083	15.5831	19.0544	18.3058	17.6997	18.4925	8.52645	12.3833	11.5809	10.2269	9.2127	9.86798	14.2719	8.57259	12.7585	10.0347
Vps13c	2.48286	6.02675	3.84118	3.69881	4.27041	5.29306	7.43688	6.18115	5.88683	6.48751	3.00331	6.11179	5.25566	4.35547	3.50992	5.70102	3.85766	4.42786	5.98757	3.70535
Vps13d	37.4629	33.0593	33.8999	23.16	25.223	35.3301	39.8402	46.6457	40.9475	42.0266	24.5339	21.7927	20.867	23.8852	24.9064	29.3625	27.4084	20.5966	22.4307	34.7512
Vps16	81.3197	60.5604	75.9839	77.0808	73.6684	58.87	67.3336	69.3558	61.5875	65.1699	60.6351	69.4308	54.4986	64.326	54.4768	65.7836	52.3591	55.872	71.6096	57.5714
Vps18	6.85231	7.96159	6.87572	7.35312	6.9928	7.836	7.63499	8.17243	9.00308	9.61448	6.92918	6.11105	6.94615	6.04076	6.38254	8.97245	8.62606	5.50516	5.80197	7.38505
Vps25	133.199	155.901	148.002	145.172	150.974	151.147	161.161	156.613	155.438	148.47	107.349	131.482	114.419	108.456	130.647	153.968	114.665	122.143	133.601	134.628
Vps26a	34.3899	38.2052	37.4367	43.5695	40.8126	38.6619	41.5147	41.9398	44.7203	44.1752	47.5776	40.6347	36.165	40.0553	38.0951	49.7497	34.4816	50.8672	43.5715	41.1826
Vps26b	20.5698	26.3638	23.1459	20.1886	25.6411	22.7847	24.9731	26.332	21.4385	22.7277	19.797	29.3288	22.8066	25.447	26.0794	24.3063	22.4365	21.421	27.7373	24.307
Vps29	147.246	139.106	135.939	150.754	149.912	135.551	114.523	119.148	127.475	116.012	119.956	157.933	124.608	150.108	143.211	121.248	93.1389	150.899	157.074	139.384
Vps33a	18.5495	23.8442	20.794	22.6844	23.1945	22.7029	27.3745	25.3221	24.8173	24.4166	13.1153	22.9334	16.9015	14.8263	16.4504	18.093	16.7258	19.9655	19.4644	19.4399
Vps33b	7.87068	12.7508	9.95288	11.2457	11.7498	11.1546	11.4211	11.8234	11.5081	12.5352	6.19359	11.9576	8.67835	8.53981	9.35791	9.07332	9.78728	9.01181	9.8859	8.07003
Vps35	80.8908	81.0593	80.1751	92.3019	94.6781	82.7763	82.1194	81.6569	76.7052	76.5439	114.242	111.213	100.207	100.665	87.9411	92.8248	84.0835	102.873	102.793	94.6967
Vps36	33.2098	32.183	32.8838	37.993	36.3564	24.3205	27.0452	23.0849	25.2875	23.5889	31.1861	40.1268	34.4078	28.4698	30.5428	34.3829	31.2472	36.08	34.565	36.5237
Vps37a	8.51095	13.7641	10.4899	10.7793	10.411	13.9333	14.734	15.2632	12.865	13.8109	12.7243	14.404	10.6903	10.7101	10.2475	11.7571	10.7275	12.397	13.4471	11.1643
Vps37b	21.8785	18.6209	20.8849	24.7118	17.3641	23.3005	25.7689	21.3491	26.4354	23.1431	96.8079	13.3239	18.8739	34.2256	26.0531	31.5077	33.9531	47.1279	15.2503	16.5803
Vps37c	3.69078	3.62645	4.46762	9.85712	6.47916	7.49275	10.6518	8.29637	11.134	9.53804	5.65198	7.1425	6.63918	5.86498	7.45725	10.312	5.90734	4.63753	5.51294	5.29879
Vps37d	0.682175	0.712565	0.586079	0.56661	0.315559	0.879608	0.798024	0.801292	1.79253	1.30502	0.406978	0.672674	0.773421	0.627262	0.454369	0.905547	0.348956	0.221746	0.264147	0.782853
Vps39	19.1117	30.7506	22.7704	19.2933	17.7267	25.37	26.4068	29.1507	26.7084	27.6819	24.6003	19.0194	17.708	21.7392	16.1301	19.5059	22.3409	21.9177	22.8637	18.857
Vps41	24.7304	30.8163	26.3847	23.6202	25.9561	36.2463	38.374	37.1651	34.4597	37.432	25.777	24.2126	24.7287	25.0884	21.8336	29.3139	20.615	24.8531	29.1644	27.4181
Vps45	13.279	18.6493	13.9419	12.9625	15.0559	16.2867	13.5177	19.4568	23.7873	17.7322	16.0146	10.875	15.6127	11.655	14.146	15.7184	11.1866	13.685	13.6365	14.1843
Vps4a	30.8694	30.7384	30.1241	33.3084	31.061	27.8369	28.5628	30.4415	30.2945	30.7599	28.9692	46.1015	31.312	27.3216	33.3513	30.7736	32.1832	33.2812	33.853	34.8864
Vps4b	58.6702	79.1798	68.1199	84.4311	81.9679	75.7282	85.148	82.7864	81.6847	84.8343	84.8026	74.6603	72.0391	70.6395	64.6985	79.6576	71.2712	85.0924	83.745	69.5116
Vps51	53.2873	47.6006	49.4754	48.7175	51.6266	43.912	45.0126	51.5355	54.695	49.1899	29.9104	50.761	35.193	34.1382	36.2223	38.7198	43.4307	31.2216	34.1876	39.6232
Vps52	27.3862	34.4505	29.6941	30.8684	30.7621	31.8125	38.0232	34.3235	37.1056	33.7684	23.2708	26.9789	27.1587	20.728	24.1864	27.0541	30.8529	25.2036	27.3815	24.3157
Vps53	39.9004	46.8522	41.4586	43.7732	43.5136	48.5479	53.792	53.8315	52.2856	54.5116	27.6003	42.2021	32.3232	36.844	39.8507	36.6743	35.9384	31.5734	40.4564	41.1968
Vps54	37.0026	42.0395	38.0301	44.5439	45.4326	40.6405	46.169	47.4421	51.508	52.2196	42.6109	49.2652	43.7174	34.8595	33.7436	46.6747	38.6357	40.6112	48.3573	43.2916
Vps72	64.2243	88.4797	74.8418	79.6389	77.7157	91.4552	94.2097	83.69	88.1612	90.4401	70.176	68.204	73.9502	71.1635	68.629	79.1607	74.6603	70.7567	70.4071	66.223
Vps8	6.64042	9.10355	6.83806	7.12818	10.4054	8.54136	11.2924	11.1148	10.4824	12.064	5.25839	5.91062	5.41021	7.5912	6.95163	8.21718	7.70291	6.27255	8.21984	8.74954
Vps9d1	7.48322	11.6834	9.6705	7.39727	7.08212	11.9591	14.472	9.92185	15.6994	14.035	6.54841	9.66983	6.39796	6.14844	6.13851	9.81367	12.2195	5.84912	6.29846	7.28738
Vrk1	68.8781	59.5671	63.1517	46.6856	79.7166	29.8072	30.53	32.1324	28.2179	24.7605	53.6735	76.605	71.6365	58.3332	64.5369	63.0364	62.4021	66.9195	67.3448	77.3704
Vrk2	15.1999	9.66448	14.2334	13.1811	13.521	7.45235	9.19959	7.84183	7.25224	6.55833	8.89296	19.6275	12.981	11.8931	9.89312	15.8025	10.3699	18.5869	12.9605	16.9215
Vrk3	55.7992	59.4171	57.1266	55.0927	55.9728	54.8579	59.3754	55.6521	60.658	64.6732	36.1993	44.4432	49.776	47.2014	53.9275	57.0202	47.3059	43.5932	53.6746	46.9171
Vrtn	0	0	0.0140901	0	0	0	0	0	0	0	0.0115768	0	0	0.0158528	0	0	0	0	0	0
Vsig1	0	0	0	0.025914	0	0	0	0	0	0	0.00651629	0	0	0	0.0170964	0	0	0	0	0
Vsig10	45.1528	81.6811	65.1162	70.2571	52.0172	74.321	91.0961	77.1608	77.2824	84.9632	30.9862	58.3559	38.0631	45.3632	31.585	46.8019	33.052	42.5693	56.247	45.2884
Vsig10l	0.808568	1.68094	1.33587	1.22753	0.797732	1.18855	2.9395	1.75542	1.64736	1.83118	0.330225	0.629338	0.604421	0.238465	0.356948	0.619462	0.373254	0.532975	0.466496	0.379039
Vsig2	0	0	0	0	0	0	0	0	0	0	0.10561	0	0	0	0	0	0.0801217	0.12925	0	0
Vsig4	0.0265279	0	0	0	0	0	0.13676	0.0390323	0	0	0	0	0	0	0	0	0.189902	0	0	0
Vsig8	0	0.0999403	0.10391	0	0.0265254	0.153351	0.224166	0.0601493	0.0629474	0	0.0243784	0	0.027853	0.033627	0	0	0	0	0.0769024	0.0284732
Vsnl1	0	0	0	0	0	0	0	0	0	0	0	0	0	0	0	0	0	0	0	0
Vstm2a	0	0	0	0	0	0	0	0	0	0	0	0	0	0	0	0	0	0	0	0
Vstm2b	0	0	0	0	0	0	0	0	0	0	0	0	0	0	0	0	0	0	0	0
Vstm2l	0	0	0	0	0.0364203	0	0	0	0	0	0	0	0	0.0380358	0.153834	0	0.267786	0	0	0
Vstm4	0	0	0	0	0	0	0	0	0.0165536	0	0	0	0	0	0	0	0	0	0	0
Vstm5	4.26378	2.54959	3.16205	0.855014	2.23051	3.70901	1.69779	4.03446	3.08428	4.5466	3.27851	1.43988	2.12078	4.80492	5.12663	0.59043	3.33808	0.690913	2.66115	2.36715
Vsx1	0.00924756	0	0.0222657	0.0308469	0.0118715	0.0232552	0.0368312	0	0.0356332	0.00875325	0.027497	0.0106739	0.012555	0.0125095	0	0	0.0665226	0	0	0.0106593
Vsx2	0.207984	0.115548	0.173465	0.240985	0.0213591	0.279891	0.146583	0.166698	0.0895284	0.263881	0.158446	0.0795209	0.0636439	0.0338767	0	0.102021	0.306635	0.0767519	0.167216	0.0182286
Vta1	67.2392	60.3632	73.8167	70.9292	87.8808	77.4942	65.6673	67.2731	78.2456	73.0925	85.6786	59.8975	64.6157	58.0849	78.1147	62.5817	63.6343	68.8413	57.598	69.3606
Vtcn1	3.34332	4.5284	3.58015	1.26993	5.60646	8.3683	10.5929	9.5364	9.92408	10.9698	1.92786	0.802802	2.44666	2.2362	2.20491	3.30369	1.01191	1.90602	3.13955	2.07498
Vti1a	8.81627	13.0951	10.6084	11.1936	10.3111	12.8767	14.1238	14.2941	12.5907	13.702	9.2209	16.3355	10.7565	13.7514	14.0762	13.9408	10.8567	12.35	15.9218	15.155
Vti1b	101.242	95.2886	103.06	66.5235	87.3751	100.999	102.861	103.559	94.0945	96.7029	117.915	89.7362	112.343	106.733	103.087	106.273	94.7064	99.1392	99.8695	108.209
Vtn	0.157054	0	0	0	0	0	0	0	0.207199	0.0936178	0	0	0.0616229	0.151396	0.121625	0	0.108235	0.0436977	0.0522513	0
Vwa1	0.387681	0.565255	0.413058	0.522456	0.214602	0.863697	0.612401	0.578441	0.568881	0.39253	0.289647	0.436391	0.263329	0.301786	0.533017	0.224998	0.442801	0.15138	0.237034	0.380077
Vwa2	0.146613	0.43977	0.134963	0	0.0443122	0.591539	0.703343	0.589426	0.176077	0.293408	0.128128	0.239062	0.0937633	0.221858	0.332084	0.0445224	0.082597	0.0778798	0.171181	0.149284
Vwa3a	0	0.179776	0.0189162	0.0388534	0	0.0098759	0.00786242	0	0	0.0306994	0.43359	0.00971345	0.338224	0.0254767	0	0.0302766	0.143806	0.0900561	0.0120413	0.00912313
Vwa3b	0.208283	0.583639	0.280005	0.232188	0.527001	1.59087	1.00189	1.09738	1.27994	0.95278	0	0.106629	0	0.32421	0.298797	0.0401475	0.147565	0.0403712	0.0634769	0.0119676
Vwa5a	9.65076	31.3151	16.7735	11.8133	13.2339	50.9153	55.7327	53.6685	66.7372	61.8358	7.23902	15.8126	16.0442	11.6805	7.51181	18.367	8.24017	9.37234	20.9266	16.7285
Vwa5b1	0.00914381	0.00554687	0.00550476	0	0	0	0	0.0132902	0	0.00432504	0.0363034	0.010577	0.0062159	0.198121	0	0	0.0329031	0	0.00731936	0.010567
Vwa5b2	0.0892865	0.054726	0.147922	0.868403	0.0554908	0.101361	0.103762	0.0960861	0.0564371	0.0961439	0.13042	0.166937	0.215771	0.124596	0.17898	0.177165	0.20068	0.25026	0.0418692	0.115354
Vwa7	0.23967	0.252672	0.19467	0.357086	0.264311	0.464871	0.250031	0.17649	0.200161	0.489052	0.175225	0.251836	0.212576	0.313249	0.0872676	0.238521	0.402899	0.272552	0.266302	0.183631
Vwa8	5.56345	7.72606	6.53892	6.83917	7.17041	7.70155	8.83146	8.03998	7.80754	8.95941	2.75572	6.25296	4.82091	4.49401	5.82571	7.12071	4.25917	3.45148	6.77416	6.67257
Vwa9	29.8286	27.1845	29.1363	31.1524	35.0124	21.1277	22.9347	23.8536	26.5953	25.1144	21.4944	32.2634	26.2818	22.8212	27.2515	25.2088	24.881	27.7573	28.8291	29.6216
Vwc2	0	0	0	0	0	0	0	0	0	0	0	0	0	0	0	0	0	0	0	0
Vwc2l	0	0	0	0.0414841	0	0.0103756	0	0.0241911	0.0106173	0	0	0	0	0	0	0	0	0	0	0
Vwce	0.052167	0.0575222	0.0243086	0.0710614	0.0113219	0.0110522	0.00760903	0.0222335	0	0.076899	0.158558	0.0441874	0.148775	0.0136436	0	0.0229419	0.212342	0.091334	0.023339	0.0618149
Vwde	0	0	0	0	0	0	0	0	0	0	0	0	0	0	0	0	0	0	0	0
Vwf	2.36088	4.73192	2.40525	1.00348	1.84553	6.74457	11.2227	8.01863	6.38667	7.32839	0.986268	0.984733	1.14804	1.16636	1.36567	1.76592	0.843373	0.650487	2.67115	2.4966
Wac	67.2117	99.2196	78.7144	107.741	111.832	97.8946	102.16	100.62	96.2295	98.6602	163.796	124.55	131.235	104.967	112.693	113.857	149.164	132.48	128.025	105.867
Wap	0	0	0.114252	0.151339	0	0.16986	0.17344	0	0	0	0.04432	0	0	0	0	0	0.325143	0	0.0720042	0
Wapal	46.7187	47.3416	48.9753	53.6335	58.9211	42.0083	46.3491	46.5856	43.0807	42.9591	68.0181	54.4116	52.9583	52.3797	52.7079	53.4121	63.2811	64.5238	55.7056	51.4205
Wars	56.7967	52.6493	55.0003	43.1933	71.1942	48.5312	47.4105	54.5839	53.1052	48.501	61.3816	55.5208	67.2558	58.5286	71.5469	64.0709	94.4414	63.7784	53.657	53.422
Wars2	5.15993	4.18825	5.31515	5.91599	7.85746	4.82313	4.18	5.19961	4.28813	5.43891	4.26864	5.26945	5.96907	4.62931	4.71254	4.73507	4.58243	5.08018	4.74342	5.70099
Was	0.148847	0.0628857	0.116622	0.133935	0.140433	0.298164	0.244851	0.564272	0.342127	0.521204	0.158181	0.258008	0.218495	0.123253	0.125293	0.236872	0.482349	0.195192	0.211631	0.0199809
Wasf1	6.86762	6.77876	6.60299	5.6267	8.34964	7.15144	6.72894	6.55882	5.19247	5.15796	8.84476	9.37038	8.2595	6.45266	9.17203	8.01576	9.84373	10.016	7.73284	7.52699
Wasf2	33.3267	52.2148	41.6593	64.4213	67.8287	45.5015	56.2428	51.0984	56.5379	57.4039	88.7145	61.0832	71.3973	68.0808	70.6043	75.716	118.372	86.6199	71.0723	52.547
Wasf3	0.0266681	0.064935	0.016075	0	0.00855781	0.0334634	0.0668981	0.0588469	0	0.0254998	0.06611	0.0308421	0.0453873	0.0180641	0.0807262	0.0172118	0.191864	0.0171945	0.0304884	0.00769175
Wash	15.3287	18.1023	17.1885	18.1946	16.3238	19.2571	19.7675	17.8181	21.7171	19.0508	15.1105	15.4604	17.6897	13.4851	14.7289	20.8227	17.0826	15.0585	12.6566	15.0073
Wasl	34.0539	40.8088	36.5181	48.5069	49.4905	47.155	50.4373	52.0259	50.2881	55.3743	76.2331	43.5944	47.9888	51.9695	49.2676	51.8021	65.6519	79.5239	50.0118	44.4558
Wbp1	69.7972	89.8436	82.9568	58.2985	52.963	93.7637	95.2778	94.08	94.4492	98.4462	50.0841	55.6352	56.4689	55.7082	58.1344	65.203	40.1057	49.3399	65.5319	62.9778
Wbp11	81.093	81.5791	79.6906	95.9048	108.716	58.5243	61.7501	59.825	57.8269	60.3341	370.981	104.307	419.58	110.855	140.951	93.9715	569.327	98.571	124.614	136.114
Wbp1l	22.8505	28.8878	25.0136	27.7416	29.992	30.1506	33.0399	31.2239	28.2896	31.4242	26.6894	43.7447	24.0274	34.0316	38.0244	28.1765	32.9159	25.1421	40.8027	36.5018
Wbp2	94.2867	88.7991	96.6901	86.6698	98.1953	84.2458	76.5953	82.2483	93.2139	100.975	108.986	64.6509	90.772	91.6723	89.6801	118.137	125.519	74.943	82.7821	79.2009
Wbp2nl	0	0.0328428	0	0	0	0	0	0	0	0	0	0	0	0	0	0	0	0	0	0
Wbp4	7.00423	8.0932	7.92145	8.35401	8.49101	7.48584	7.75822	6.88682	6.93877	5.51771	8.80241	7.02222	7.33193	7.35704	7.71684	8.749	6.05814	8.64998	7.1176	9.35205
Wbp5	207.503	173.517	197.016	213.234	200.526	168.836	173.425	164.47	171.745	170.196	133.859	206.505	173.633	204.707	176.328	194.3	89.3114	111.599	222.02	230.297
Wbscr16	26.3017	21.4605	26.3341	31.0234	35.1047	14.7944	16.2385	14.6336	16.7571	15.0136	10.5262	31.5274	17.703	22.1978	29.091	17.7459	18.7961	19.2676	18.3045	23.5383
Wbscr17	0.0860304	0.0420905	0.100019	0.0516146	0.0443921	0.0540786	0.135434	0.0441425	0.151469	0.127668	0.0640328	0.0403774	0.0791954	0.0523969	0.042636	0.0839259	0.709564	0.0566057	0.0394404	0.060642
Wbscr22	109.401	94.6322	103.418	111.148	116.394	77.5792	89.5891	76.8987	75.1095	72.5352	100.203	107.725	109.037	93.1936	89.2717	77.3752	112.916	100.816	85.7548	100.062
Wbscr27	30.6568	39.7812	36.6322	33.7029	29.3699	37.0092	44.906	37.2187	45.6362	44.4604	30.4763	18.2766	25.3659	32.901	19.7773	32.9432	26.5759	13.7405	28.7744	27.7618
Wbscr28	0	0	0	0	0	0	0	0	0	0	0	0	0.119053	0	0	0	0	0	0	0
Wdfy1	13.0307	18.7197	14.7564	19.3098	16.6646	28.1411	25.4426	25.972	30.2041	30.9261	29.6562	14.1739	24.439	24.2794	20.7366	27.7824	31.4745	25.422	17.1972	17.7448
Wdfy2	8.88111	12.854	10.7111	11.6254	12.2247	11.2466	14.3799	13.1315	12.6588	13.0623	15.4985	13.6345	12.5779	11.3593	9.64803	18.6364	15.2641	14.4539	12.9851	12.0575
Wdfy3	7.51337	10.0259	7.98166	12.1378	11.8011	10.9072	12.9541	12.3544	12.7497	13.6907	8.07215	13.9279	6.83044	8.94871	10.5191	9.46551	11.4339	8.64549	11.7048	10.9126
Wdfy4	0.00703323	0	0	0	0	0	0	0	0	0	0	0	0	0	0	0	0	0	0.0106892	0
Wdhd1	20.2216	21.5965	20.1197	25.0572	26.795	12.8679	15.7	14.991	10.729	10.4461	14.9742	27.3861	21.2392	16.6769	16.7357	18.9617	22.6697	25.9938	22.5556	20.2856
Wdpcp	1.79015	2.88718	1.33052	1.09916	2.34063	3.82741	2.97564	3.26308	2.62132	2.6325	0.569296	1.85896	2.28339	1.46153	0.982005	1.9671	0.47168	0.812282	2.25238	2.02462
Wdr1	134.907	117.963	131.278	141.682	164.617	150.945	139.997	158.852	163.327	157.722	182.555	104.047	99.2943	135.957	152.18	163.513	164.543	257.595	131.088	130.957
Wdr11	23.5775	23.6426	23.0832	24.7412	22.4345	22.1996	24.4175	26.5298	25.7948	26.6885	14.0875	22.8583	17.3803	17.1345	18.3957	21.0278	17.3763	18.2437	21.9441	21.8123
Wdr12	21.2989	19.4273	23.2286	27.5144	27.4593	14.3801	14.0793	15.4632	11.9291	11.1123	26.312	27.5897	31.2542	21.7169	24.1869	18.7053	31.525	38.3193	22.3838	19.6383
Wdr13	16.3696	38.5004	24.8615	20.611	15.2647	38.8467	48.7743	44.1397	41.6	45.6916	12.3098	21.889	13.947	16.9813	12.8982	16.5363	14.9206	10.5097	21.9631	16.8393
Wdr17	0.113331	0.42338	0.119739	0.245776	0.193286	0.474051	1.07941	0.636684	0.266439	0.419659	0.818027	0.194268	0	0.201042	0	0.439589	0.154154	0.195305	1.09213	0.575351
Wdr18	22.4881	17.7462	20.0676	24.845	25.2362	14.0608	14.2258	13.6252	14.2822	13.2007	18.8892	27.6843	23.6219	17.1174	25.9249	19.3778	26.534	27.2223	18.552	22.395
Wdr19	0	1.05899	0.428473	1.03008	0.653954	0.999426	2.14743	1.54438	2.0292	0.995521	1.22098	0.945297	0.832572	1.28574	0.990416	1.77747	0.934219	1.2243	1.29749	0.177589
Wdr20	31.9274	34.1596	29.598	27.2205	35.1568	31.9427	34.6446	30.4246	32.659	35.9846	40.0355	35.0275	35.7278	33.1344	29.6648	34.6945	39.7387	39.5479	34.5091	33.2921
Wdr20rt	0	0	0	0	0	0	0	0	0	0	0	0	0	0	0	0	0	0	0	0
Wdr24	16.7301	18.7289	18.9282	17.0742	17.9793	21.2632	24.4287	23.5553	19.9115	18.5502	14.9666	18.8664	15.8023	17.1103	17.3407	14.607	16.1633	17.29	18.7358	15.3946
Wdr25	2.13739	3.39743	2.57658	1.5786	2.85868	4.37588	4.60583	3.37332	3.47704	3.64327	3.09096	2.29832	2.41565	2.10009	2.90151	2.55357	2.95193	3.1138	2.56047	2.05061
Wdr26	51.6583	81.7505	59.7877	77.647	71.5017	82.8758	108.709	87.2031	86.1626	95.3214	196.674	75.4907	80.3279	88.2937	71.904	75.0428	142.009	177.537	88.1396	64.0208
Wdr27	0	0	0	0	0.0280229	0.0373398	0	1.22245e-09	0	0	0.106889	0	0.0189051	0	0	0.0537652	0	0.0180033	0	0
Wdr3	37.0591	31.5862	29.1303	37.0323	35.8389	24.693	27.0018	27.4981	22.963	21.6197	33.3542	38.2504	33.4504	24.073	36.0624	26.1791	35.8611	39.3313	26.2459	27.179
Wdr31	6.85872	7.84035	8.42901	7.02671	5.62835	7.04083	7.97181	8.48261	6.44705	7.02936	5.21597	10.3052	4.75859	9.17937	6.9506	6.82387	6.6746	5.51747	8.10911	7.82489
Wdr33	24.9675	27.0037	25.0256	28.0277	30.2933	22.0805	22.8683	22.4839	22.4447	21.6183	34.7639	29.4713	28.1568	27.9126	31.5003	31.3545	30.2044	32.6177	28.7075	26.3671
Wdr34	13.2981	14.6616	13.5655	14.2798	10.8823	17.7102	17.8898	18.852	16.9532	13.0234	10.592	15.3981	13.1721	12.1154	14.1645	10.7995	10.7007	8.60245	12.2924	12.6474
Wdr35	9.19449	12.3512	10.7922	5.16502	7.99113	13.1912	12.3096	15.6701	12.0684	11.2489	7.22003	12.3638	10.4802	8.43598	10.2133	13.8059	7.96909	12.6656	12.9251	10.7064
Wdr36	40.4145	35.6	39.2125	44.0508	53.5197	29.8802	29.2439	31.2633	29.7115	28.0777	46.1239	49.6037	43.4858	38.2903	42.5909	37.1526	46.7871	65.8298	45.7667	42.6401
Wdr37	5.9791	9.27469	8.16766	7.57307	8.06037	8.42457	11.1561	11.0822	10.9225	10.5035	11.6397	12.9081	13.1618	11.8613	9.70901	9.26372	8.97601	11.8461	12.3853	10.9232
Wdr38	0.145925	0.36932	0.177213	0.044083	0.0850876	0.140086	0.620828	0.458997	0.426671	0.385709	0.34345	0.271257	0.179762	0.0900449	0.0145471	0.211345	1.64095	0.212218	0.381188	0.341785
Wdr4	20.2504	18.2614	19.2825	23.6671	20.4976	18.9417	21.1327	22.5761	19.4048	18.7622	14.3381	26.6285	21.5532	16.5926	18.0333	14.6861	26.6955	18.7602	18.5131	13.3718
Wdr41	14.1525	20.74	16.9809	18.5941	17.6903	21.1948	24.1301	24.908	23.3823	22.1452	8.41578	20.7703	12.2821	12.1983	13.6617	14.2472	12.2046	14.6181	19.0652	18.634
Wdr43	44.4516	43.7233	43.9452	57.4246	64.2507	35.4613	31.6639	35.5748	36.7828	33.8979	52.1435	73.26	61.0549	49.8864	58.9739	39.7924	52.9899	73.2032	55.1787	55.0905
Wdr44	4.47101	5.63799	5.2893	6.32175	8.0017	6.08738	5.79948	6.25678	6.38483	6.80587	10.7753	5.77127	5.90857	5.79713	5.57243	8.70798	11.4879	11.3407	6.22006	5.32503
Wdr45	22.364	28.4859	24.9899	24.433	22.4794	24.7863	37.3901	33.6415	33.493	33.1589	27.9461	15.6219	28.0326	18.1358	18.2153	27.5278	22.93	25.1712	17.511	19.4631
Wdr45b	47.0413	46.1658	46.4695	52.0188	59.953	43.0555	43.2174	42.08	43.567	42.4954	65.1553	47.477	56.3245	45.5761	45.2395	56.2229	55.9613	69.3309	51.5081	51.4444
Wdr46	29.8969	23.4022	26.0718	40.253	40.7653	18.2723	19.1244	15.8482	19.9085	15.744	26.6112	42.4863	35.4708	26.2021	35.5876	27.9456	41.4157	40.6066	26.3658	29.4639
Wdr47	4.27311	5.57175	4.79041	3.94404	3.95387	5.15777	8.02828	6.33878	5.82777	6.07981	9.79471	4.89522	5.18175	5.68817	5.27905	8.49077	7.80155	8.09132	7.5841	4.44786
Wdr48	23.7191	34.6363	27.9191	30.2143	25.7922	29.8235	32.988	32.3747	30.2166	32.5319	29.1289	27.8148	26.9135	26.6699	26.5507	30.3836	25.3062	31.5719	29.9785	27.1436
Wdr5	43.4786	40.0673	41.1937	49.4841	51.047	30.4299	33.257	34.9383	34.6165	33.8237	39.1131	57.2743	43.1905	41.568	45.4267	42.3105	49.9767	55.4527	50.127	45.5159
Wdr53	14.8837	14.7663	14.5068	14.4293	14.8493	13.4441	16.005	15.9462	13.618	12.2814	13.7864	13.7696	15.1064	11.0473	11.9837	14.1321	11.1442	15.9768	13.6159	11.7136
Wdr54	7.92952	5.09177	7.2444	2.72081	5.08069	3.23086	3.00283	2.65677	2.41164	3.32976	3.62172	4.26943	5.55691	5.91219	7.36962	5.28486	3.16616	4.2702	5.43792	4.73864
Wdr55	34.5254	25.1361	31.6292	37.1853	36.7965	19.9719	19.6891	19.6576	20.0261	17.2541	34.7389	32.8665	45.2847	28.0306	38.8009	25.5403	46.3295	46.6805	29.7718	32.3126
Wdr59	7.83185	8.10367	8.26069	6.60326	7.22284	6.71597	7.72362	7.76613	7.62466	8.38952	5.71228	8.38512	6.6468	6.89645	6.93048	7.26842	6.03876	6.08851	7.5679	7.24973
Wdr5b	1.36761	2.29537	1.50495	2.25101	1.10674	2.85784	4.02719	2.75413	2.40617	3.00212	1.3524	2.284	1.68073	1.41139	1.33164	3.03727	1.4649	1.78492	2.01687	1.93605
Wdr6	25.8576	40.7637	29.9235	32.3299	29.8142	39.9754	49.2726	41.2771	41.9531	41.681	15.6995	34.4654	24.5505	20.9079	21.9021	33.125	22.309	19.6631	28.3469	31.8647
Wdr60	6.06418	8.08455	7.74765	4.231	8.11889	7.02678	8.69869	8.35041	7.2049	7.60364	6.46522	8.28346	6.5994	7.53964	6.47456	6.98159	5.54632	7.18566	8.17437	7.61686
Wdr61	85.6712	80.6254	79.7272	89.0956	81.8433	80.9205	78.0153	77.2213	81.3087	73.8033	69.8647	69.8225	82.0873	71.0499	68.1352	64.7812	59.6906	88.3241	74.0062	70.7852
Wdr62	16.8956	12.0269	16.887	19.3	16.7704	6.50631	12.4764	7.00372	8.32796	4.91611	12.7314	21.2283	14.0967	10.2335	16.3013	15.3034	20.5852	12.8438	14.3245	16.1428
Wdr63	0.234612	0	0.134164	0	0.0735833	0.346557	0.0770984	0	0.194498	0	0	0.0887673	0	0	0	0	0	0	0	0.15148
Wdr64	0	0	0	0	0	0	0	0	0	0	0	0	0	0	0	0	0	0	0	0
Wdr66	0.49793	0.848176	0.621551	1.50424	0.577292	1.87986	2.15542	1.9167	1.56318	2.31013	0.870813	1.11422	0.887839	0.48116	0.191084	0.815704	1.52995	1.01777	1.72678	0.655299
Wdr7	0.22672	0	0.629655	0	0.247135	0.167384	0.499755	0.268431	0.758748	0.239159	0.116182	0	0.18707	0.179004	0.494259	0	1.20605	0	0.491825	0.444027
Wdr70	23.8219	19.5457	21.9257	25.5438	24.8323	18.5529	20.1194	20.0275	20.7597	22.6623	26.5216	18.1365	24.8273	17.2579	19.1889	20.3967	30.8767	19.4408	20.0467	19.0809
Wdr72	0.0922888	0.162965	0.0450617	0.202549	0	0.11365	0.0787146	0.126996	0.193221	0.286314	0.102888	0.132917	0	0.0683584	0	1.5113e-06	0.336255	0	0.0526636	0
Wdr73	17.4667	20.7515	18.9305	20.1138	16.9989	19.4145	19.6268	21.7025	16.1743	19.3483	17.7671	18.9939	20.1231	14.8805	16.8453	12.1503	16.5278	17.8266	17.0803	16.2395
Wdr74	54.6534	39.0476	45.6211	51.5113	55.9626	25.8286	27.4774	33.2481	25.6531	25.4351	44.2345	56.7986	55.5725	47.5675	59.3856	35.638	58.6136	62.2343	49.3917	43.979
Wdr75	43.7952	44.4619	44.1061	55.2944	53.9631	34.1326	32.7646	38.1935	33.7136	30.815	43.8586	59.3366	56.1929	43.7496	48.5885	41.547	63.8626	66.0005	45.3419	45.7252
Wdr76	16.2222	16.339	16.0023	18.6902	17.3915	8.37908	11.5657	10.4938	8.00604	8.34243	10.8331	18.3617	15.1143	13.0241	14.144	14.4698	14.0399	15.9752	16.9817	15.3142
Wdr77	45.4083	50.1207	48.8601	66.4874	72.9142	37.7207	41.7223	39.3763	34.791	36.6333	48.3565	68.1274	56.5232	39.6976	56.0808	42.8617	74.7933	73.5848	54.2545	52.2513
Wdr78	2.0829	1.0769	1.09035	1.2661	2.67117	1.28145	1.55528	1.36498	1.27614	1.32307	1.22036	1.01461	2.00671	1.01758	1.38622	2.02608	0.967042	1.85064	1.54356	1.28996
Wdr81	5.34767	8.51826	5.86516	7.55196	6.31367	11.3586	12.0777	10.275	10.7203	11.666	4.09239	5.66986	4.58614	5.20464	5.58223	7.36541	7.01126	5.58577	6.79112	7.01575
Wdr82	60.811	78.999	70.3566	95.5698	88.749	59.6504	75.0025	64.865	68.9305	70.7442	61.5342	104.46	78.8274	77.5432	75.6227	72.5929	53.7065	78.0167	89.7449	81.9091
Wdr83	24.8891	27.3098	26.7307	25.276	27.1087	25.7042	32.1738	29.5793	30.5567	27.962	13.5016	29.2965	23.8357	17.9122	21.7926	24.9732	19.9257	23.8516	24.7874	22.4491
Wdr83os	64.1448	59.2211	71.2158	75.1856	64.6927	52.1377	51.6298	48.7062	52.8729	53.4652	48.4599	77.0582	55.6473	48.8573	62.7233	79.9898	56.2491	61.1618	59.305	60.2732
Wdr86	0	0	0	0.0506884	0	0	0	0	0	0	0.0150556	0	0.0108457	0.0206574	0	0	0.0191093	0.0197408	0	0.00921103
Wdr89	9.48821	9.20885	9.97647	8.03324	9.93412	6.92224	6.65526	6.88167	6.38129	5.48692	8.94253	12.7619	9.61528	7.24904	11.5535	10.607	10.1987	9.69623	8.65165	9.80494
Wdr90	17.9404	16.1486	16.4876	18.416	18.589	7.03273	10.313	8.50478	6.61216	6.06573	10.2426	15.069	18.2916	13.9652	11.1411	13.3968	16.2774	14.7852	16.3885	9.03343
Wdr91	11.6902	9.84539	10.6593	10.5438	14.4576	9.34474	10.8689	10.7367	8.85417	9.05527	8.85475	13.7124	11.1172	12.9091	13.2645	14.7079	13.4104	13.1781	12.102	11.0777
Wdr92	20.387	17.4727	18.155	21.1256	21.0613	14.4285	14.88	13.206	12.5887	13.4027	19.4099	17.7856	21.8246	19.0096	18.2571	17.936	17.5946	22.946	17.8952	17.3792
Wdr93	0.585414	0.711963	0.628288	0.289201	0.326411	1.57728	1.242	1.68749	1.38931	1.24026	0.405961	0.255375	0.34377	0.407172	0.243378	0.305326	0.189155	0.245813	0.729466	0.382449
Wdr95	0	0	0	0	0	0.0721507	0.0143836	0	0.103037	0	0.129513	0	0	0.0392032	0	0	0	0	0.0247786	0.0333342
Wdsub1	19.6571	31.2288	23.1909	23.2955	21.1253	25.9304	33.7503	26.096	29.5307	29.2832	10.579	30.3225	23.4809	21.131	21.1268	24.0434	11.7272	10.2726	30.114	27.9064
Wdtc1	13.2046	15.4865	14.9541	14.1844	16.7602	14.3681	19.0461	15.9418	16.8688	17.6798	18.0685	13.3218	14.723	19.1549	16.8183	22.1587	16.1941	17.5176	18.3057	13.7633
Wdyhv1	10.2052	10.4722	10.3816	8.02913	6.91332	10.5491	11.5978	11.1197	9.59314	8.69232	7.68333	6.65239	7.04744	5.56155	6.63109	6.70474	7.10192	6.24242	8.46431	6.49903
Wee1	14.375	17.0343	14.1546	20.6394	15.7408	9.16726	9.78856	10.718	9.08692	8.3093	15.5401	18.2246	14.3413	11.7541	12.5824	17.9545	13.827	13.0291	15.9191	17.1012
Wee2	0.0123282	0.0299615	0.0191876	0	0.0158666	0.0614726	0.260799	0	0	0.0582339	0	0.0142256	0	0	0.0271078	0.142562	0	0.22075	0	0.0426236
Wfdc1	0.0836306	0	0	0	0	0	0	0	0	0	0.0273441	0.0320418	0.0378072	0	0.0611254	0	0	0.0363104	0	0
Wfdc10	0	0	0	0.384601	0	0	0	0	0	0	0	0	0	0	0	0	0	0	0	0
Wfdc11	0	0	0.442142	0.248841	0	1.80335	0	0	0	0	0	0	0	0	0	0	0	0	0	0
Wfdc12	0.110804	0.136034	0.133056	0.119816	0	0	0.189438	0	0.0694736	0.112869	0.108169	0.0741631	0	0	0	0	0	0.219524	0.127833	0
Wfdc13	2.08805	0.135957	1.32468	0	0.296174	1.24497	0.0400472	2.52191	1.03639	2.97492	0.0725045	0	0	0.152026	0.121691	0.4375	0	0	0.17426	0
Wfdc15a	0	0	0	0	0	0	0	0	0	0.0989783	0	0	0	0	0	0	0	0	0	0
Wfdc15b	0	0	0	0	0	0	0	0	0	0	0	0	0	0	0	0	0	0	0	0
Wfdc16	0	0	0	0	0	0	0	0	0.0447244	0	0	0	0	0	0	0	0	0	0	0
Wfdc17	1.75687	10.0743	3.76701	0.919231	2.11214	15.0835	15.3766	15.077	32.1465	23.4252	0	2.92841	0.747309	11.8192	7.01542	1.03567	0.217941	0	10.9897	10.6747
Wfdc18	3.67217	75.4057	27.5549	22.0421	13.7715	165.126	240.721	151.741	374.931	313.15	0.635192	17.9769	6.87582	45.98	21.9414	8.2015	2.25264	1.4177	72.0881	87.1954
Wfdc2	149.875	79.4556	120.069	114.615	212.163	123.231	74.7896	136.634	197.993	203.091	482.43	2.48252	364.802	7.49373	4.38561	614.799	203.839	759.5	5.34538	2.60377
Wfdc21	0.127017	0.158338	0	0.210326	0.174074	0.469202	0	0	0.3109	0.119044	0	0	0	0	0	0.156014	0	0	0	0
Wfdc3	0.96917	0.429661	0.350263	0.790942	0.318819	0.661509	0.606066	0.815775	0.581644	0.73708	0.437221	0.132922	0.288374	0.382828	0.167117	0.598009	0.496435	0.509349	0.443289	0.253986
Wfdc5	0	0	0	0	0	0	0	0	0	0	0	0	0	0	0	0	0	0	0	0
Wfdc6a	0	0	0	0	0	0	0	0	0.134368	0	0	0	0	0.0726599	0	0	0	0	0	0
Wfdc6b	0.0411529	0	0	0.681549	0	0	0	0	0	0	0.481195	0	0	0	0	0.314143	0	0.161889	0	0
Wfdc8	0.147687	0.329977	0.296055	0.173721	0.0318853	0.275787	0.122155	0.397882	0.405876	0.673644	0.32271	0.113261	0.178436	0.133418	0.0810054	0.358129	0.0492337	0.11308	0.190664	0.254202
Wfdc9	0	0	0	0.442543	0	0.110052	0	0	0	0	0	0	0	0	0	0	0	0	0	0
Wfikkn1	0.659103	0.626947	0.892032	1.03407	0.655887	1.14571	0.969845	0.965994	0.882438	0.881676	0.949846	0.668779	0.866626	0.809232	0.357502	0.819357	1.3777	0.93556	0.781248	0.179172
Wfikkn2	0.0405751	0.0243852	0.0243754	0.183015	0.078333	0	0.0202168	0.0145668	0.0511568	0.0477075	0.111274	0.0462434	0.070895	0.0275404	0	0.150665	0.0958129	0.051691	0.030956	0.0121345
Wfs1	9.55102	8.46688	10.033	8.41913	7.83454	9.33168	9.00299	10.7666	10.6437	10.9668	10.3591	9.56361	4.88303	8.49536	10.7021	10.1381	6.60807	6.71982	8.30754	8.42996
Whamm	8.55328	9.20455	8.15049	8.68119	7.11751	9.64567	9.0291	11.6441	12.9227	13.1408	5.72259	7.95879	6.93586	5.56217	5.8268	8.61477	6.79939	6.17101	6.50643	6.44762
Whrn	6.52435	12.8781	8.7225	7.19772	6.15514	11.6769	14.5208	11.9373	8.34571	11.3014	5.41523	10.091	4.71503	7.95458	8.541	4.47948	6.19233	2.95241	9.43281	5.72203
Whsc1	45.7298	65.0272	53.6714	69.1803	76.6373	43.7932	54.5197	51.7846	39.0805	40.5529	44.1032	75.9419	41.2612	64.3514	62.5787	52.7376	53.4233	65.6961	72.146	57.2989
Whsc1l1	21.8037	30.7046	24.2339	28.1868	29.3081	27.7671	30.1336	30.3524	28.1099	30.5659	40.5985	28.6599	27.7157	34.2058	29.0193	27.26	30.9545	31.9044	33.4023	23.8745
WI1-1003N17.1	0	0	0	0	0	0	0	0	0	0	0	0	0	0	0	0.11997	0	0	0	0
WI1-2736D10.3	0	0	0	0	0.344209	0	0	0	0	0.207322	0	0	0	0	0	0	0	0	0	0
WI1-2764C4.1	0	0	0	0	0	0	0	0	0	0	0	0	0	0	0	0	0	0	0	0
WI1-298L18.1	0	0	0	0	0	0	0	0	0	0	0.360038	0	0	0	0	0	0	0	0	0
Wibg	35.5037	29.3664	32.7751	37.2798	33.5789	28.7584	23.9024	30.3973	31.6894	30.389	37.8373	34.2013	38.4991	36.206	34.8147	32.5334	40.4948	42.2464	29.7522	37.9765
Wif1	0.986838	11.967	4.86932	1.8074	0.393478	20.3795	51.0291	20.6092	11.6476	7.21115	0.155482	11.0009	1.20143	2.77745	2.54466	3.17695	0	0.230412	9.72786	5.4283
Wipf1	3.66955	6.51448	4.99684	4.22476	6.29341	4.65591	6.10919	4.61033	5.66788	6.40819	0.308854	3.46633	0.0828301	5.21493	5.47672	0.231897	0.435881	0.160254	5.13176	4.59815
Wipf2	8.71938	10.162	9.2237	7.81837	10.3169	8.99883	10.355	10.3802	9.70507	10.6591	12.8937	8.56636	9.31604	9.84426	10.7585	12.0569	16.9953	9.90883	8.91563	8.68893
Wipf3	0.034032	0.34414	0.206597	0.264187	0.0500889	0.841929	1.30595	0.821392	0.623829	0.419231	0.129613	0.119445	0.0901625	0.178101	0.0877626	0.272751	0.153495	0.123936	0.243024	0.196381
Wipi1	8.77769	16.8232	11.5297	10.2355	9.41521	25.5801	30.719	26.6257	25.9911	27.5037	29.1727	8.5464	11.732	12.9268	12.7657	17.1315	15.5786	16.7107	14.7866	13.7266
Wipi2	40.3027	50.8842	43.762	49.6922	50.5263	49.5079	63.7088	59.0555	55.3565	52.3869	64.9939	51.8188	52.5767	45.9215	50.0381	43.6082	67.8939	60.7574	55.2863	46.8978
Wisp1	0	0.00823933	0.00817367	0.0243726	0	0	0	0.0591653	0	0.00877855	0.0385483	0.0249562	0.0558577	0	0	0	0	0.0373103	0.0103489	0
Wisp2	0.0216084	0.0263157	0	0.107697	0	0	0.0643666	0	0.142488	0	0.0212622	0	0.0586507	0	0	0.0554569	0	0	0	0
Wisp3	0.160124	0.210086	0.482493	0.0890468	0.0781548	0.0784664	0.114613	0.182815	0.151121	0.11534	0.0397087	0.409263	0.0363568	0.184345	0.058785	0.244525	0.255827	0.079472	0.427306	0.403037
Wiz	59.5954	50.7133	57.3652	62.3825	71.7765	37.7278	42.1147	41.4978	37.2515	37.2013	46.5364	67.1213	59.3727	47.4983	65.681	50.556	79.0462	45.6732	49.7139	56.1292
Wls	26.1905	34.6153	28.0022	25.0437	23.6813	52.8762	55.0501	58.1435	43.8237	47.0192	21.2459	23.9604	22.1842	26.7919	25.4818	26.8193	15.7624	18.9524	37.4277	28.4998
Wnk1	104.976	84.3044	94.0171	95.5186	97.3933	77.8475	88.8207	91.0389	87.2907	87.3208	92.6683	99.7915	91.4988	73.1098	104.173	88.1225	97.3912	102.785	116.667	121.151
Wnk2	2.61478	2.18563	1.87648	1.05739	1.51282	3.11038	3.02775	5.04775	2.06924	1.82247	1.46469	1.50027	1.80648	1.19442	1.25271	2.85882	1.9123	2.31338	1.81802	0.982437
Wnk3	0.0229375	0.0581576	0.0951175	0.0904551	0.0844424	0.0820881	0.0910585	0.0784155	0.0782255	0.147424	0.0945128	0.0557668	0.0833922	0.0580516	0.0217282	0.055426	0.149007	0.0611452	0.0482778	0.043351
Wnk4	7.46293	17.0569	8.64422	9.8112	4.79827	16.2595	16.4364	15.7156	18.9539	18.8747	1.5227	6.17612	2.08456	4.06438	3.10011	6.11958	3.11067	2.65945	5.8318	5.24947
Wnt1	0.0151552	0	0	0	0	0	0	0	0	0	0	0	0	0	0	0	0	0	0	0
Wnt10a	0	0	0	0	0	0	0	0	0	0	0	0	0	0	0	0	0	0	0	0
Wnt10b	0.0327218	0	0	0	0	0	0	0	0	0	0	0	0	0	0	0	0	0	0	0
Wnt11	0.0825404	0	0.164336	0.0453959	0.0709081	0.089528	0.0614748	0.040234	0.103892	0.0679372	0.900796	0.094253	0.42011	0.0838689	0.0453055	0.0699648	0.295765	0.192613	0	0.165982
Wnt16	0.112461	0.138208	0.0583055	0.260048	0.0870882	0.0745471	0.361714	0.260363	0.0284616	0.0772818	0.0681303	0.140322	0.0167008	0.0800282	0.0236234	0.0766147	0.131366	0.214963	0.0328604	0.124826
Wnt2	0	0	0	0	0	0	0	0	0	0	0	0	0	0	0	0	0	0	0	0
Wnt2b	0.297579	0.335642	0.191883	0.441577	0.122994	0.477034	0.359288	0.479715	0.298126	0.301257	0.452169	0.233106	0.375443	0.143909	0.105193	0.26038	0.559606	0.150964	0.195075	0.183834
Wnt3	0	0	0	0	0	0	0	0	0	0	0	0	0	0	0	0	0.0275512	0	0	0
Wnt3a	0	0	0	0	0	0	0	0	0	0	0	0	0.0175418	0	0	0	0	0	0	0
Wnt4	0.100028	0.246587	0.0872601	0.1238	0.0656533	0.451204	0.486666	0.370428	0.178097	0.132714	0.47075	0.296756	0.29642	0.224971	0.0926468	0.0713816	0.802561	0.121893	0.268988	0.0654051
Wnt5a	0.396704	0.770513	0.335995	0.0281264	0.660658	1.16843	0.803038	0.587517	0.257514	0.503849	2.79035	0.432925	0.925983	0.546704	1.37132	0.00634925	5.28514	0.0620396	0.208321	0.676485
Wnt5b	0.0860293	0.0812521	0.0414055	0.114357	0.0222012	0.214372	0.37606	0.226449	0.372039	0.324959	0.0658882	0.376762	0.317442	0.407141	0.293516	0.11061	0.205645	0.0648879	0.503037	0.316722
Wnt6	0	0	0.0536725	0.0741556	0.116974	0.0877312	0.209864	0.180254	0.16872	0.252501	0.0173573	0	0.0604759	0	0	0.056746	0	0.117361	0	0.0508996
Wnt7a	0.0111449	0.0135391	0	0	0.0143348	0.0138949	0.0443229	0.0162331	0	0	0.672484	0	0.0454257	0.0150915	0	0	0.106687	0.187141	0.0341103	0
Wnt7b	3.42549	4.5411	4.9753	14.7292	6.26295	8.6682	9.19764	8.03295	8.02824	6.23627	158.647	19.6784	47.8532	16.7081	15.7719	18.2726	92.4656	62.4003	11.5484	7.14362
Wnt8a	0	0.0517244	0	0	0	0	0.0210886	0.0311398	0	0	0	0	0	0	0	0	0.0507285	0	0	0
Wnt8b	0	0.0253502	0	0	0	0	0.0207526	0	0	0	0	0	0.0283581	0	0.0229539	0	0	0	0	0
Wnt9a	0.180673	0.0258133	0.102318	0.406251	0.163958	0.14576	0.105673	0.139272	0.0812914	0.230963	1.69301	0.110419	1.03969	0.503682	0.455835	0.712618	0.610479	0.535236	0.227587	0.159294
Wnt9b	0	0	0	0	0	0	0	0	0	0	0	0	0	0	0	0	0	0	0	0
Wrap53	21.1138	18.1425	20.1663	18.0388	20.9559	12.324	15.1498	15.0893	12.2513	11.1801	18.4384	17.7284	15.2525	15.4668	17.6442	16.881	20.0259	25.1165	17.6271	15.363
Wrap73	28.8083	22.4301	27.4719	16.8537	24.3738	19.7214	17.8508	18.1704	18.6565	19.4526	17.2223	21.5075	22.0735	21.4871	21.7847	23.1884	13.6673	17.2704	20.9257	20.0434
Wrb	9.27705	7.77685	9.57529	10.045	9.03092	5.78914	6.88927	7.1145	6.87912	5.40318	7.90449	10.2849	9.57145	7.24966	8.99941	11.3536	13.8391	10.7459	9.47116	9.6937
Wrn	7.50694	11.282	8.73098	9.66897	10.5692	9.52381	10.4216	10.6856	10.2242	9.89441	10.2175	10.3866	9.34415	10.0786	8.67329	10.5943	9.61536	11.4237	11.867	9.27521
Wrnip1	35.9812	31.4136	32.9268	33.6205	39.9486	24.9577	23.8749	26.9999	24.9599	24.5453	36.3082	35.7631	36.1485	35.4734	41.5211	31.9662	39.5699	39.4777	33.8595	36.1936
Wsb1	52.1079	54.1669	50.573	68.4086	52.4867	70.4926	68.681	78.9138	89.1829	99.7293	83.9167	56.5698	54.9617	65.8389	45.721	62.3924	62.0843	68.7278	70.964	60.0044
Wsb2	68.1836	62.7013	67.7172	83.5506	90.6214	76.5164	66.2661	80.9108	75.2065	78.6769	103.208	63.4438	71.7224	98.1237	99.289	84.0053	104.564	115.406	89.5301	81.1865
Wsb2-ps	0	0	0	0	0	0	0	0	0	0	0.0626983	0	0	0	0	0	0	0	0	0
Wscd1	0	0	0	0	0	0.0161261	0.0128606	0	0	0.0117245	0	0	0	0.234444	0.100839	0.0275171	0	0	0.114963	0
Wscd2	0.0129799	0	0	0.042143	0	0.0658084	0.0130884	0	0.0169346	0.0125307	0.0126749	0	0	0.0172929	0	0	0	0	0	0
Wt1	0.0436792	0.278373	0.156634	0.114964	0.0731689	0.301516	0.155748	0.185808	0.235986	0.298549	0.244329	0.295338	0.0588334	0.154233	0.117462	0.165681	1.54183	0.114703	0.207888	0.113668
Wtap	56.2896	62.5179	61.9023	74.6147	73.072	56.3692	63.8654	59.3597	65.4945	62.1632	71.0088	76.9757	65.0036	60.0127	63.6071	65.1798	68.4074	72.1735	72.7969	77.1127
Wtip	0.671332	2.10338	1.12077	1.4416	0.31352	2.97697	3.71723	2.74454	5.88414	3.94494	0.114504	1.49586	1.08299	1.37894	0.798705	5.74725	0.109723	0.0968561	1.61887	0.820522
Wwc1	32.6207	40.0328	38.3234	61.2373	57.6124	33.1076	34.0606	33.9197	44.2251	43.6128	61.6563	53.6113	53.6767	44.629	48.2841	44.0374	79.5917	60.7931	45.4791	47.7247
Wwc2	2.61033	2.41236	2.56068	5.25422	4.58896	2.95289	2.92239	3.01485	3.37194	3.08855	5.99875	11.2373	6.67069	6.07694	6.38042	4.63674	5.64229	6.04118	6.79583	5.89374
Wwox	6.96754	9.95959	8.20031	6.94536	7.58268	11.9017	11.9531	12.1043	11.6875	11.6227	9.45275	10.3524	10.1652	11.2461	7.7296	10.5377	9.13901	6.53855	9.64082	7.91719
Wwp1	18.6867	34.4513	23.902	19.6158	28.7533	29.5252	32.0908	33.1489	31.1656	35.6655	23.6261	19.3914	26.1181	20.8565	18.3427	26.7897	25.2961	20.7104	24.191	21.7386
Wwp2	9.98675	10.9348	9.45323	12.4805	13.2192	11.6676	10.6484	11.4558	12.793	13.4767	7.29982	13.9933	7.7846	10.1883	11.3243	10.7439	8.09313	9.72078	12.2281	11.3832
Wwtr1	9.20721	8.49273	8.86029	21.5064	10.8706	12.3562	12.5419	11.151	14.2304	12.9067	36.4682	23.1611	25.1859	23.6889	19.542	34.3582	26.1311	29.1658	24.3765	18.3571
Xab2	41.7901	41.1963	39.0272	44.4439	43.1151	37.9328	38.998	38.432	40.7968	39.9173	30.5077	40.0564	36.3903	32.1546	34.79	40.6026	35.3767	36.1431	34.2874	34.9195
Xaf1	1.8511	98.1366	44.2511	15.3461	1.17963	258.548	128.919	260.186	300.404	282.801	21.7793	50.7823	22.8648	24.1231	16.6553	147.716	6.74091	166.775	92.0361	66.9527
Xbp1	51.5755	32.3369	48.8008	33.4334	38.0355	35.6114	31.2704	41.0329	40.5401	48.0798	45.8309	32.6822	32.7901	45.124	42.5533	38.933	46.6038	36.8686	40.9794	38.1791
Xcl1	0	0	0	0	0	0	0	0	0	0	0	0	0	0	0	0	0	0	0	0
Xcr1	0.0156922	0.0513342	0.0286009	0.0797672	0.0114382	0.0693302	0.0627647	0.0114062	0.0200909	0.016225	0.0412424	0.0362431	0.0109217	0.0110665	0	0.0207299	0.0570414	0.0638287	0.123003	0.0579029
Xdh	2.18508	7.64434	4.31499	1.98117	2.66887	8.73145	7.50841	12.3525	14.1151	14.3575	0.59476	1.51952	2.39811	1.6442	1.85678	3.9017	0.605438	0	3.7826	4.40226
Xiap	18.5705	31.5819	22.2228	26.4851	27.2399	26.4728	33.4194	29.18	28.4046	28.2874	20.0886	28.3587	18.7809	24.5025	22.6622	18.0104	18.8587	21.6166	30.9501	25.7933
Xirp1	0	0	0.00710391	0	0	0	0	0.00856493	0.0075369	0	0.0585214	0	0.0160422	0	0	0.0152489	0.0141349	0.0152031	0	0.00681563
Xirp2	0	0	0	0	0	0	0	0	0	0	0	0	0	0	0	0	0	0	0	0
Xk	2.4665	2.90454	2.89048	3.99955	3.59599	3.50706	3.01582	3.56523	3.65161	3.34805	5.30709	3.3021	5.34772	2.88657	3.00905	4.00889	5.38202	5.53589	2.87905	2.16633
Xkr4	0.0706572	0.181542	0.206961	0.463902	0.132207	0.819659	1.21106	0.828282	0.494626	0.356991	0.833073	0.608427	0.272166	0.57909	0.380645	0.995983	0.286554	1.06509	1.09856	0.772627
Xkr5	6.22271	7.37793	7.23673	8.61871	6.85999	3.19782	3.86304	3.42145	3.44278	3.41568	3.6455	5.85783	6.34312	4.97158	4.65638	5.33136	5.46041	3.4069	5.86392	5.93075
Xkr6	1.9127	1.60122	2.26801	0.670717	0.508441	1.98882	2.29838	2.36537	0.873393	0.762604	1.20892	1.44025	1.70836	0.760278	0.996076	0.921639	0.848362	1.1759	2.37652	1.96684
Xkr7	0	0	0	0	0	0	0	0	0	0	0	0	0	0	0	0	0	0	0	0
Xkr8	2.18957	1.95746	1.31445	0.98087	0.643833	1.46949	1.06018	1.01186	1.30846	1.38373	1.17699	1.42382	0.737626	1.85773	0.822693	2.28897	1.15367	1.35475	1.08052	1.48633
Xkr9	0.266829	0.16238	0.321028	0.316667	0.172317	0.878437	0.511122	1.00459	1.93801	1.38563	0.450669	0	0.336346	0.258191	0.16743	0.612119	0.182173	0.469596	0.176262	0.460173
Xkrx	0.472211	1.28251	1.14959	0.933583	0.992066	1.25091	1.63052	1.49437	3.27949	4.35713	0.22259	0.200112	0.528072	0.419445	0.0765293	0.625439	0.606778	0.235279	0.251679	0.452436
Xlr	0.0990207	0.530376	0.309736	0.459361	0.127945	0.625988	0.826077	0.811577	0.780114	1.17932	0.0964199	0.27371	0.0268819	0.134147	0.0217438	0.127167	0.238664	0.128456	0.213822	0.113817
Xlr3a	0	0.0304333	0.0841899	4.60868	4.99259	0	0	0.252039	2.09895	2.68178	0.0189933	0	0	0	0.0739481	0.247575	0.0228303	0.925019	0	0.0113788
Xlr3b	0.0308276	0.0430634	0.0334662	0	0	0.0137659	0.137742	0.0289373	0.0542666	0.0514308	0	0.129152	0.0136924	0.0125477	0	0.0262025	0	0.0311439	0.108841	0.0402621
Xlr3c	0.157984	0.432746	0.113901	0.0855265	0.127837	0.0842859	0.134045	0.168745	0.530495	0.332899	0.0698101	0.673822	0	0.0962334	0.0787366	0	0	0	0.524463	0.341014
Xlr3d-ps	0	0	0	0	0	0	0	0	0	0	0	0	0	0	0	0	0	0	0	0
Xlr3e-ps	0	0	0	0	0	0	0	0	0	0	0	0.0745733	0	0	0	0	0	0	0	0
Xlr4a	0	0	0	0.273485	0	0	0	0	0	0.031833	0.0636554	0	0	0.0299401	0	0	0	0	0	0
Xlr4b	0	0	0	0.295829	0	0	0	0	0	0	0.0209278	0	0.105989	0.0299401	0	0	0.0507927	0.0552128	0	0.101466
Xlr4c	0.0503404	0	0	0	0	0.031333	0	0	0.0638391	0.0676131	0.13372	0	0	0.0299401	0	0.0457263	0.0600762	0.0327403	0.0497378	0.0409838
Xlr4d-ps	0	0	0	0	0	0	0	0	0	0	0	0	0	0	0	0	0	0	0	0
Xlr4e-ps	0	0	0	0	0	0	0	0	0	0	0	0	0	0	0	0.0881495	0	0	0	0
Xlr5a	0	0	0	0	0	0	0	0.0377525	0	0	0	0	0.0348259	0	0	0	0	0	0	0
Xlr5b	0	0	0	0	0	0	0	0	0	0	0	0	0	0	0	0	0	0	0	0
Xlr5c	0	0	0.0270959	0	0	0.112121	0	0	0	0	0	0	0	0	0	0	0	0	0	0
Xlr5d-ps	0	0	0	0	0.0720947	0	0	0	0	0	0	0	0	0	0	0	0	0	0	0
Xlr5e-ps	0	0	0	0	0	0	0	0	0	0	0	0	0	0	0	0	0	0	0	0
Xndc1	15.8983	22.4276	20.9322	22.3547	14.8639	16.9466	21.5976	23.2628	14.7847	16.4033	8.81528	20.9036	11.1876	9.10595	8.3748	11.6929	11.8833	12.6878	18.0727	13.4354
Xpa	15.3164	17.0084	15.7401	16.6332	14.0861	20.5069	26.0552	22.7246	22.2528	25.8037	18.3817	12.564	21.0346	13.1321	12.2116	16.662	13.256	14.4343	16.7954	18.2469
Xpc	7.90634	10.148	9.2655	8.07256	9.09948	12.9852	14.4844	13.8592	11.3174	11.8404	7.87516	8.65073	8.50399	8.14994	7.46938	15.467	7.60683	12.8054	9.218	7.9584
Xpnpep1	33.4065	26.0254	29.2978	21.4129	38.9561	30.362	26.0161	28.5509	26.4737	32.1814	29.4994	47.2369	31.2457	46.5941	44.2181	28.6311	39.1779	32.9611	47.3528	41.0443
Xpnpep2	0.0716795	0.192269	0.100138	0.0607762	0.0153427	0.164974	0.191396	0.0689999	0.0902087	0.136064	0.153347	0.208638	0.0496773	0.136654	0.0379337	0.0540276	0.270034	0.103955	0	0.0696951
Xpnpep3	9.30272	11.9065	10.5046	16.6516	14.7909	11.5151	12.4593	15.4058	11.004	10.3615	13.2236	11.5194	12.3626	7.93203	7.79762	6.4086	16.4687	11.9184	10.0844	6.88898
Xpo1	88.8534	98.5285	88.0093	113.512	126.107	69.0849	70.1938	73.4542	69.0576	73.0661	123.164	130.947	113.611	111.278	111.374	101.559	104.204	140.493	127.249	111.033
Xpo4	11.7383	16.2592	12.1603	23.3464	23.4247	10.2115	11.1296	12.3985	11.1195	10.997	20.7588	24.9842	23.0538	15.9583	18.0759	15.2542	32.9463	34.1	21.3242	16.2637
Xpo5	28.7805	32.9543	30.4847	42.145	48.7955	22.0248	22.5585	26.0068	22.7183	21.9577	26.6503	48.8811	36.5725	30.1245	39.8786	27.5616	41.7952	41.7613	40.8319	36.4924
Xpo6	54.3449	37.9259	54.1874	45.5091	44.8805	42.3525	38.251	42.3279	42.5905	39.6863	50.6207	49.707	38.5534	37.3589	54.5497	43.5943	61.5051	54.393	48.5742	49.5329
Xpo7	32.9943	42.2871	34.8238	41.5791	53.3601	30.5031	34.4915	38.0084	30.5748	33.4727	46.6436	51.7673	43.8703	40.56	47.6983	41.2497	54.7779	62.1266	47.0975	43.2769
Xpot	0	0	0	0	0	0	0	0	0	0	0	0	0	0	0	0	0	0.134745	0	0
Xpr1	11.4934	21.4414	14.8215	15.0501	16.5645	19.1652	35.6374	22.2684	20.5467	22.2666	16.1475	18.1786	16.0087	16.7418	15.2723	16.4296	17.002	12.1437	21.0827	15.8804
Xrcc1	38.8588	31.8498	36.3647	35.5388	38.6902	20.9643	22.9007	20.2771	18.5973	18.5275	28.106	43.5354	34.4866	30.6456	35.3386	36.9067	35.227	38.9937	32.7375	33.5089
Xrcc2	8.17717	6.82705	7.98251	9.12847	8.06012	3.60756	4.85168	4.8065	3.45191	3.6546	4.24613	10.9774	4.6907	6.55216	6.13183	6.11588	4.77887	6.43487	7.524	8.60649
Xrcc3	22.5541	23.4024	22.9439	15.6853	22.0532	16.0697	20.2064	19.0294	16.9286	17.1764	17.8637	25.2415	18.1433	15.7171	15.358	19.0906	22.0433	22.9704	22.3911	19.0074
Xrcc4	11.9194	14.3921	13.9585	12.7193	12.6626	14.4629	21.3296	17.3416	17.9225	16.4393	14.4765	11.7286	13.981	12.4831	11.6554	11.9998	8.47322	15.0106	13.9922	11.3146
Xrcc5	15.8256	18.8632	16.006	20.1669	16.1028	17.7484	19.633	19.4296	14.543	14.2065	5.48768	28.6585	7.4126	17.6138	19.5217	8.74283	5.97318	9.99947	24.9918	22.5582
Xrcc6	69.0481	66.9071	68.9376	92.8845	92.9851	53.9633	59.9259	55.8715	47.8885	45.7533	50.618	56.2157	68.0225	50.658	49.486	41.5768	59.2993	47.9766	52.7197	45.6667
Xrcc6bp1	8.75966	8.34013	8.35844	10.0861	10.0957	7.20848	6.50121	8.15853	8.03384	6.30308	7.29078	10.4483	8.6378	7.23273	9.1121	8.39014	6.38409	7.64303	6.32992	8.41775
Xrn1	6.37415	13.8586	7.91659	9.75641	9.96115	14.7386	16.0248	16.4134	16.18	17.206	10.8353	12.7801	9.86106	8.45405	7.47226	12.4239	11.4764	13.4713	12.5217	10.2288
Xrn2	72.8375	89.6261	83.5406	105.419	102.225	91.0651	87.7649	92.9757	99.9614	91.1789	97.5624	99.1129	91.6407	89.9884	90.4972	85.7869	92.0743	117.988	106.75	95.3325
Xrra1	0.0522604	0.0290041	0	0	0.0463806	0	0	0	0.0306451	0.0601565	0	0.045549	0	0.141548	0	0.0930405	0	0	0.109902	0
Xxylt1	11.4159	12.8639	13.2436	13.6178	15.8419	10.9675	11.238	11.9959	10.8299	11.4174	10.4976	14.7541	12.8561	14.4339	15.1129	13.6744	15.7051	14.0423	15.3158	14.6332
Xylb	0.268608	1.00046	0.914336	0.552871	1.08143	0.119619	0.709323	0.702117	0.935827	0.508385	0.578093	1.08235	0.83098	1.12005	1.47987	1.41621	1.26168	0.878627	1.07809	1.24368
Xylt1	0.0227077	0.00974001	0.00935924	0.0189094	0.00507689	0.0424441	0.0249792	0.0111628	0.0100614	0.0566167	0.00791727	0.00912357	0.0102932	0.0209215	0.012712	0.00503678	0.0920142	0.00486376	0	0.0230891
Xylt2	10.2866	11.502	10.0669	8.47321	8.40472	8.90682	10.5846	10.1271	10.0434	11.0037	5.70903	7.75319	7.46775	7.33026	7.50309	9.04143	11.8867	6.45929	6.92922	8.51336
Yae1d1	4.9894	5.25747	4.9688	5.01458	4.68292	4.20229	5.15258	5.58905	4.72827	4.90085	4.19623	5.527	4.31846	4.94269	4.03055	3.71567	3.98338	4.62845	5.27292	4.9901
Yaf2	32.2013	25.673	31.6501	32.9096	36.0979	22.1676	21.6967	22.5388	23.681	21.9517	63.5753	19.8741	39.3983	30.3247	33.1919	27.3142	49.863	42.6111	26.4529	24.4273
Yap1	42.7309	55.6046	45.4495	60.6295	62.6966	48.2822	55.0674	53.2847	49.9027	50.4698	69.6621	66.2873	65.6569	58.4775	61.9976	57.2264	81.7302	83.1998	72.1787	60.6518
Yars	86.0136	53.8259	69.3766	75.7704	85.6828	38.5487	36.5754	36.4236	38.9487	45.1255	65.1348	63.0138	73.3697	67.5825	69.1453	70.5853	94.2009	75.0834	67.0372	58.6476
Yars2	32.7227	24.1616	32.0705	43.4217	41.0885	16.2409	15.6236	16.5205	19.3103	14.7572	21.8851	39.3241	30.0684	25.4748	32.2433	24.4691	28.1395	33.3444	28.7079	32.2179
Ybey	3.39727	3.52342	3.23045	3.96694	3.40678	3.55113	3.73271	3.81339	4.27506	4.36079	2.30928	3.98394	3.36732	2.72226	2.7506	3.30184	3.8188	3.09009	3.90884	3.66713
Ybx1	738.034	600.482	669.825	718.688	813.248	410.249	398.51	422.389	394.762	402.321	798.43	842.522	922.695	874.943	985.844	764.491	873.665	875.742	887.093	828.828
Ybx2	55.6785	81.7182	67.901	65.0136	22.5561	72.6755	92.4869	61.4349	78.4627	78.1003	24.0905	34.9509	19.2412	39.9839	30.586	53.1741	17.5048	8.26387	48.7165	33.4833
Ybx3	272.16	225.883	246.1	220.696	297.625	177.564	164.784	181.166	149.431	162.081	798.141	270.856	907.373	425.304	633.489	324.8	1076.08	349.664	456.978	527.008
Ydjc	7.43107	4.75027	6.92411	6.83379	7.63624	6.2169	6.15279	5.20033	5.05908	3.22774	4.98844	8.78891	7.91279	5.28255	8.21379	9.1772	4.07024	8.51483	4.69287	6.25092
Yeats2	14.6965	15.4453	16.1368	15.5258	15.4643	15.141	15.6501	14.9592	13.7639	13.9998	10.6134	17.5668	13.634	12.8893	14.6845	12.4857	12.2488	10.3176	14.6674	15.0456
Yeats4	40.4129	37.6489	43.7085	44.4057	49.2487	36.2034	40.5024	36.5096	40.0834	36.3829	48.4891	47.2381	47.6799	43.3994	47.0958	47.9478	49.9173	54.6761	47.3463	50.7556
Yes1	32.9772	34.8963	32.0114	31.7989	33.8648	29.9593	33.1758	31.6328	25.58	30.4374	25.3136	27.7447	20.1121	27.1007	30.9013	26.5069	15.1743	29.2171	32.3301	31.8123
Yif1a	11.4111	5.34067	10.0646	12.0893	8.26296	9.38722	6.16867	10.0535	7.2793	8.56905	3.83849	9.04777	11.5917	10.2988	12.0774	6.98058	10.0066	9.09882	7.99788	7.94025
Yif1b	25.1585	26.3527	25.032	29.9563	21.6717	29.7167	30.1107	25.9816	26.6706	26.2161	12.9764	33.2332	23.9283	31.2419	28.1498	28.8273	13.4207	17.2783	31.9718	27.3131
Yipf1	39.5167	65.1878	49.4721	43.7329	34.2771	66.0758	77.4657	66.1977	71.101	65.4552	30.8302	39.4545	41.6096	37.2643	33.2439	44.4872	28.9181	32.3978	50.672	43.5961
Yipf2	20.3689	23.7486	21.8171	14.431	17.4145	27.3215	29.1774	30.0496	26.0085	27.6961	17.1326	14.3024	12.1047	19.7574	18.0208	20.7464	12.5392	16.7227	19.9963	19.6144
Yipf3	66.5965	76.6103	72.1213	69.6654	59.8206	85.7001	79.3179	79.6926	97.6063	91.5125	57.7253	52.8452	53.7278	52.5081	60.6515	60.375	68.0482	50.6228	55.8004	63.0407
Yipf4	14.5204	19.4998	15.0526	17.9887	15.4502	20.0863	19.6144	21.5635	19.9123	21.4136	17.9949	13.4177	15.9353	16.5233	13.5087	16.0285	12.5658	16.2159	16.7623	15.5921
Yipf5	18.8238	18.9842	18.7734	18.9708	19.5706	18.9489	19.4253	20.2521	17.4489	19.7022	20.4524	18.7768	17.8024	16.2892	18.3625	19.1498	19.2998	22.5763	19.1108	18.1054
Yipf6	37.1557	70.621	47.8717	54.7686	51.8799	79.8012	102.744	84.9846	80.4793	82.4525	43.2706	49.475	45.2249	45.5188	38.9537	46.099	42.2392	62.9277	51.9974	49.5016
Yipf7	0	0	0	0	0	0	0	0	0	0	0	0	0	0.110422	0	0	0	0	0	0
Yjefn3	6.52175	3.73917	5.90462	4.5532	1.46553	3.55324	3.83426	5.07173	5.80363	3.0384	1.9557	4.5282	4.04848	2.76685	1.20217	6.38418	3.04399	1.83779	0.899161	1.90431
Ykt6	59.3471	65.2227	62.7776	73.1869	72.1467	59.9587	63.1808	67.3461	66.9612	67.8638	72.831	77.2682	71.1348	56.1179	60.3495	69.1195	69.865	76.7785	66.8912	68.2623
Ylpm1	32.3329	40.9967	33.5296	24.1112	33.1615	38.2142	44.0494	41.544	38.6522	41.9378	24.4276	34.8317	25.6263	23.9299	23.5245	30.4178	35.2863	30.5617	35.5087	29.0956
Yme1l1	50.2366	52.594	48.9206	53.2857	58.2066	49.8221	50.0582	50.8699	48.3058	50.3996	56.4523	51.8656	53.635	52.6636	47.9457	52.3583	50.5992	61.3259	58.9995	53.7396
Yod1	4.17306	4.52546	4.02948	7.22599	5.4007	4.82535	5.08604	4.76032	5.29083	5.77173	9.12258	5.14776	5.05715	4.95068	3.79967	5.08578	7.96533	7.54436	4.92142	4.86935
Ypel1	0.0967976	0.267029	0.101132	0.164765	0.101145	0.609725	1.63128	0.677253	0.396713	0.454214	0.216963	0.0506237	0.0481255	0.0857142	0.306311	0.0423728	0.410629	0	0.567668	0.224925
Ypel2	2.54624	5.54692	4.26222	3.10287	1.95539	6.92274	9.7401	6.78506	8.68421	9.11259	2.32528	1.9916	2.09986	1.85916	1.39314	2.21686	1.49029	0.626965	2.61741	2.48566
Ypel3	24.4343	36.6876	26.3979	28.6923	16.1857	56.2928	72.7983	45.4501	58.033	49.6012	59.2281	16.9009	24.7091	26.9219	22.1773	44.5658	43.6567	18.0109	15.4836	27.4811
Ypel4	0.747645	0.209106	1.37362	0.634644	0.122975	0.349056	0.704687	0.252916	0.431068	0.257617	0.640805	0.516441	0.376446	0.311754	0.0258284	0.483291	0.972972	0.12238	0.564367	0.402936
Ypel5	3.98383	4.56071	4.1691	2.90509	3.74111	6.78068	6.0763	7.07692	8.48304	8.13381	12.0139	2.15928	5.10035	8.4921	5.41429	6.62773	3.97112	4.19241	5.69747	4.78045
Yrdc	50.725	46.5524	47.3628	81.2382	95.9737	44.2621	37.8428	48.3666	46.697	47.4999	95.061	82.912	85.1198	74.5966	88.4502	60.9323	101.69	120.521	86.5605	66.3843
Ythdc1	57.3531	67.8741	66.3414	77.4443	69.6727	69.0988	66.8886	75.2272	75.1101	74.4532	54.2167	62.7926	44.0955	51.302	47.3432	60.6116	48.1725	72.1889	62.96	63.3024
Ythdc2	3.01833	5.47175	4.33728	6.26882	7.64615	4.93525	5.88968	6.29019	4.96171	4.96249	4.29343	7.48355	5.8337	6.09623	5.36927	5.45644	4.56405	6.11545	6.84543	4.90235
Ythdf1	35.4611	42.0025	37.3016	45.3663	47.9954	34.5658	39.1118	39.7944	35.6331	39.8099	47.347	54.2235	46.1727	44.2056	50.5755	43.1783	52.2551	50.9831	62.0868	43.8268
Ythdf2	34.0959	37.8959	34.1026	36.2007	38.7034	35.0819	34.7299	34.065	34.9901	33.2648	43.4127	34.3319	32.6882	30.4162	39.6123	67.802	43.5147	61.5758	38.9429	39.9053
Ythdf3	34.9989	58.7113	41.4909	49.5621	51.6039	54.628	61.0441	61.9926	56.5824	61.3275	44.6987	50.5878	39.5365	42.3249	38.7695	41.6857	46.2383	46.6262	51.4484	47.674
Ywhab	97.7611	99.8738	98.9073	101.429	111.567	90.9732	100.654	97.3002	91.2285	94.8433	113.384	104.812	100.293	98.3314	118.372	109.63	106.249	122.605	115.969	115.674
Ywhae	637.42	570.391	621.802	688.848	780.871	477.817	495.512	494.181	505.955	523.011	792.594	743.131	714.19	678.11	763.164	756.255	730.609	819.028	719.06	702.059
Ywhag	118.94	109.366	118.33	151.997	172.94	93.4918	78.9929	88.8452	99.6346	98.0579	307.507	135.095	184.551	164.418	194.648	181.61	286.072	208.634	135.592	147.7
Ywhah	241.389	203.097	232.244	279.386	322.023	171.174	169.069	185.139	197.022	211.207	207.296	271.675	225.099	281.806	293.897	320.58	210.38	261.33	321.537	323.789
Ywhaq	268.472	237.716	257.554	185.344	261.884	257.246	280.571	254.593	221.639	204.555	402.777	271.744	292.054	275.109	318.374	318.895	314.378	402.419	276.803	302.678
Ywhaq-ps2	0.35454	0.0873683	0.0851351	0.235181	0	0.0879528	0.210014	0.107475	0.176895	0.266595	0.408578	0.0806556	0.191458	0.385279	0	0.178111	1.00672	0.377784	0	0
Ywhaz	504.979	424.75	475.663	513.522	693.079	380.506	399.927	424.014	475.761	490.354	629.917	304.466	482.147	389.836	487.973	435.15	630.296	433.459	409.015	448.579
Yy1	48.1418	78.8841	60.3218	55.6176	79.1931	58.7876	67.2388	67.347	56.2634	64.3725	123.406	82.2119	93.3113	77.6748	74.6792	91.3097	106.543	105.77	93.0364	72.9221
Yy2	3.51573	2.45758	3.11225	2.17711	3.45102	1.10253	1.53285	1.21458	2.49442	2.22602	3.27962	2.35097	2.01583	1.31241	2.08386	1.42171	4.4294	4.12552	2.83499	2.45181
Zadh2	20.5862	21.4972	19.931	21.1475	22.2174	24.8705	28.3212	23.2682	23.6548	23.6222	37.3317	24.0971	17.6454	19.7688	21.3929	20.6799	24.8134	26.1199	19.2504	22.4391
Zak	15.8585	17.9608	16.7493	20.3848	21.3021	15.6111	19.6251	16.4254	15.9882	15.6585	25.2725	22.7798	25.4193	16.125	18.1358	21.4646	28.6548	28.4305	19.1039	18.9801
Zan	0.0205389	0.405906	0.192037	0.0286039	0.0432457	0.277958	0.624266	0.501292	0.695972	0.824822	0.118835	0.08958	0.0233735	0.253466	0.0271484	0.0988036	0.014771	0.113119	0.162109	0.052267
Zap70	0.0286654	0	0	0	0	0.0713409	0.0284372	0	0	0	0	0.0658833	0	0	0	0	0	0	0	0
Zar1	0	0	0	0	0	0	0	0	0	0	0	0	0	0	0	0	0	0	0	0
Zar1l	0	0	0	0	0	0	0	0	0.0581498	0	0	0	0.062555	0	0	0	0	0	0	0
Zbbx	0	0	0	0	0	0	0	0	0	0	0.0148209	0	0	0	0	0	0.0359005	0	0	0
Zbed3	17.4609	25.1923	21.1828	30.8903	29.327	19.6174	20.9783	20.1292	28.3457	28.1554	14.9206	34.392	14.9554	21.5578	25.2576	22.6859	23.1053	16.0682	23.4019	31.2465
Zbed4	19.2482	23.7539	21.9055	26.2634	27.1815	16.2162	17.6425	18.7664	17.1357	15.9324	28.898	23.3815	30.8307	19.1666	20.7945	16.7406	32.9646	32.7545	22.95	19.8936
Zbed5	0.234992	0.646871	0.264451	0.627682	0.520277	0.296537	0.346238	0.427952	0.141733	0.25741	0.687476	0.67666	0.341334	0.519761	0.193035	0.322961	0.535771	0.739849	0.251063	0.605757
Zbed6	8.39565	37.4409	19.1159	27.8642	26.3155	33.0034	44.8891	37.4989	38.1822	41.8599	33.5715	40.3303	29.9489	28.6401	21.9417	24.8763	39.5708	33.3649	37.448	22.2075
Zbp1	0.236581	29.4525	11.5678	3.66693	0.0735834	131.127	35.5691	142.422	148.398	161.736	1.0962	8.30368	1.56153	3.89765	1.70572	6.92911	1.53844	2.53791	25.289	18.6845
Zbtb1	4.80371	8.49044	6.0473	5.39992	5.64355	7.86794	8.81145	8.91265	7.49583	8.33756	6.99681	6.43711	5.41934	5.25577	5.20356	5.32255	6.70076	7.22669	7.17424	6.71846
Zbtb10	5.61701	5.91447	5.22036	7.82212	8.25648	5.16169	4.65632	5.8896	9.64072	10.7905	6.98378	3.79558	5.16656	6.76642	6.58827	4.88334	4.75765	2.36601	8.09928	6.39778
Zbtb11	10.4127	12.0911	10.6718	10.4904	11.4817	8.89279	9.76834	10.0217	7.9709	8.65987	18.9713	13.0281	12.8016	13.0633	10.9787	12.1473	14.6548	13.9108	13.5843	10.3927
Zbtb12	17.8458	27.0452	23.0082	17.2643	19.6122	24.5126	21.3482	21.1366	22.3481	22.6324	12.39	24.3651	17.3993	21.5873	19.8033	17.6129	15.7447	12.5731	16.6877	19.7613
Zbtb14	11.0993	13.8772	12.1685	12.4578	13.4445	12.5136	14.172	13.6557	12.5926	13.4671	9.75965	15.9045	10.5008	10.2822	12.3106	10.8523	12.5924	13.3069	14.6583	13.5966
Zbtb16	0.121873	0.353339	0.113942	0.0450186	0.0492652	0.101364	0.167486	0.157548	0.119811	0.255323	0.0201769	0.0481678	0.0829624	0.0641693	0.0424417	0	0.0324871	0	0.0723416	0.0594295
Zbtb17	18.248	19.9512	18.2502	20.7368	18.9575	21.0605	23.4023	21.4663	25.4257	23.5314	20.9279	16.3241	23.491	17.6342	14.8683	18.1222	24.1023	15.0773	17.7509	18.6149
Zbtb18	66.4861	52.4727	47.2465	85.3518	59.5082	43.6157	65.3546	84.9713	85.4422	67.8732	76.1199	67.5215	54.0725	66.8341	58.1835	88.219	68.0099	96.6262	83.8004	60.3039
Zbtb2	5.942	7.58369	6.30466	9.65302	10.538	6.86581	8.13033	7.2493	7.65297	7.68848	6.37584	10.639	7.11911	6.84982	8.17764	7.13398	8.80928	8.79527	8.03666	8.39243
Zbtb20	12.3453	11.0545	12.5424	14.7674	10.1995	17.1198	21.317	15.4167	22.934	21.7351	13.8561	16.6178	10.7787	9.0556	10.6479	17.2049	146.644	12.1801	12.9646	14.7065
Zbtb21	3.39947	6.81059	4.56448	6.94078	7.57876	8.65248	6.89884	9.97877	11.6802	8.51215	15.512	6.51812	6.48451	10.0599	12.2368	11.1564	13.6427	11.6287	7.72909	9.23201
Zbtb22	20.8695	25.6662	23.0328	29.338	27.5708	23.1885	27.4126	21.4706	26.593	26.0939	21.0002	26.5003	27.3504	25.1917	27.1437	34.8422	24.0338	23.2703	23.6197	26.4243
Zbtb24	5.25635	7.16411	5.30928	5.3125	5.04713	8.72955	8.74111	8.41544	8.93837	8.9283	5.71411	6.29381	5.1676	4.7703	5.26002	6.94514	5.30295	4.72549	5.76909	6.51172
Zbtb25	17.1855	16.0155	17.7047	13.0764	18.8788	12.0238	15.5845	14.2026	16.2253	14.081	23.9674	21.3805	19.4583	20.1478	17.0093	23.5421	30.6911	23.5356	21.0802	19.7208
Zbtb26	3.24853	5.44526	3.50236	5.36213	2.36009	5.75941	6.19533	5.58196	6.72089	6.2462	6.80244	6.11256	4.67192	3.91261	2.88348	4.01058	4.47459	5.49948	5.11835	5.16807
Zbtb3	2.82844	2.37599	2.61271	2.03142	1.79048	1.84138	1.46825	1.6022	1.36887	1.29229	1.18708	1.85021	1.93235	2.15057	1.78364	1.43051	1.43918	1.4902	2.78248	1.67891
Zbtb32	1.06157	1.79294	2.30515	1.65581	1.42268	1.41791	2.8479	1.25537	1.29996	2.75887	0.776324	2.18046	0.449471	1.60578	0.953989	0.562151	0.805422	0.866873	1.57309	0.527146
Zbtb33	11.0608	19.7581	13.4619	13.0413	16.3332	20.4071	23.9373	21.0404	17.2186	19.6615	14.8295	17.7169	14.6161	15.0254	13.9233	15.05	14.3681	16.9559	19.4359	14.6962
Zbtb34	3.68934	3.57066	3.91511	4.57103	4.81474	3.34283	4.06844	3.72128	5.57564	5.48565	6.08282	3.26488	5.22563	5.33085	2.72018	4.74109	5.83372	3.36269	4.29876	3.57957
Zbtb37	1.80565	4.85387	2.62442	3.36243	3.18993	4.48398	6.14397	4.79649	6.56057	6.331	2.99512	4.55128	3.19902	3.28975	1.9406	2.44014	3.86675	2.83011	4.2028	2.99564
Zbtb38	4.28988	9.2251	5.69328	11.0574	9.21407	9.68348	11.8629	9.37897	10.5297	11.553	16.5589	8.03709	10.3242	7.80397	6.89446	8.43661	14.3615	13.2175	11.6646	6.80163
Zbtb39	2.65171	5.5864	4.03417	4.91675	3.95682	5.53486	7.15598	6.13798	5.8521	6.26917	4.33774	4.98794	3.91891	4.05896	3.73277	4.18066	4.55329	3.84762	4.72454	4.51793
Zbtb4	2.35835	4.18974	3.34815	3.40843	1.89658	5.08996	5.27857	4.83522	6.02149	5.39883	8.81391	4.34927	3.95644	8.13303	5.57812	7.57884	5.26182	4.90179	6.02375	4.57602
Zbtb40	4.99912	4.86759	4.96517	4.61216	4.04935	4.29328	4.40465	4.52456	4.40372	5.27322	4.35127	5.70448	4.06484	3.91513	3.87275	3.33642	6.49315	4.95866	4.82101	3.91171
Zbtb41	8.54723	9.96607	8.76709	10.7334	10.8581	7.79324	8.83743	9.07989	9.09385	9.04808	6.91983	8.48006	7.23983	6.74105	7.53849	7.88948	7.12771	6.96594	9.26005	9.86441
Zbtb42	15.8869	22.8133	18.1492	13.4911	15.9089	20.074	19.7936	19.2704	29.9507	27.094	21.5077	15.6509	16.6395	18.6757	15.4001	30.3863	22.7125	24.3273	12.8755	15.8566
Zbtb43	9.77164	14.2941	10.4957	15.705	9.97991	13.6425	14.471	15.1148	17.1289	17.8026	17.4656	11.3602	11.2975	12.0951	8.43869	15.7586	14.6231	13.1744	11.2422	10.5861
Zbtb44	4.84678	5.27585	5.30047	6.79685	6.17312	4.12178	4.37155	5.85913	5.68037	6.43383	2.45034	6.73412	3.39503	3.8602	3.37923	5.2694	7.74021	3.34221	6.27959	4.9908
Zbtb45	7.95339	7.50371	7.18611	6.81313	7.66776	6.6999	8.65312	5.00442	6.53292	5.86006	2.52429	9.12701	5.43463	5.76011	7.80363	7.65996	8.42473	4.07591	3.90214	8.96627
Zbtb46	1.4349	1.76921	1.55327	1.7143	1.72767	1.54793	1.70622	1.97784	1.54766	1.75505	1.11976	1.39383	1.45596	1.93127	1.39564	1.79885	1.46333	1.58085	1.79623	1.38366
Zbtb48	11.2137	10.8169	11.712	11.1939	7.93848	11.1264	10.4938	10.74	13.0205	11.9495	10.2869	10.1937	10.7898	9.04169	9.25125	8.9188	9.72529	8.33799	8.18068	8.40137
Zbtb49	4.722	8.36818	6.69771	7.38243	5.13182	8.22486	7.42001	9.77962	10.584	10.3786	7.5299	6.77893	4.45872	6.8918	4.56207	4.86428	7.97693	7.68335	6.239	4.86842
Zbtb5	5.3616	7.53389	6.38597	5.19694	5.82618	8.17513	8.30147	10.2874	8.68837	9.79603	3.22585	8.79825	5.66367	5.91073	5.53638	7.0086	4.59601	4.31912	7.6315	6.1793
Zbtb6	7.36438	11.0554	8.20366	11.936	8.91499	10.8733	10.714	11.5435	12.3213	10.9861	12.0017	10.4103	9.62491	7.83299	7.26125	8.1961	11.0395	12.183	10.7361	10.2031
Zbtb7a	14.7116	21.5639	17.2377	18.7133	16.1457	19.5163	19.5228	16.4462	20.5484	21.1386	30.6914	20.8288	19.2229	23.8984	27.1245	32.2777	37.5387	21.0937	16.9678	22.336
Zbtb7b	46.7231	51.2839	47.1339	34.5214	39.6913	41.6177	39.8035	35.0796	35.2814	35.6874	59.3622	33.279	41.5908	49.0301	55.7998	64.232	63.202	47.7867	41.6978	39.7226
Zbtb7c	2.84292	5.62667	3.09216	2.39178	3.44171	9.14027	14.8608	10.356	8.16597	8.12408	1.09498	3.47113	0.901984	3.26075	3.50225	1.37769	1.51327	0.592041	4.85028	3.98021
Zbtb8a	13.2023	14.5413	14.9668	19.7935	16.7494	15.605	18.4978	15.9945	19.6615	20.8718	7.65835	12.5263	10.1402	8.54535	11.1755	13.3443	11.2926	7.17316	13.6969	13.8764
Zbtb8b	0.403277	0.575135	0.324379	0.281384	0.21463	0.373461	0.477189	0.50659	0.346924	0.302081	0.192214	0.145587	0.058435	0.130884	0.106203	0.194106	0.522495	0.229292	0.328913	0.228149
Zbtb8os	86.7287	70.8019	87.3939	78.7584	76.472	65.7807	67.7555	74.3109	67.921	62.5625	74.8474	73.2377	87.4752	70.9448	65.9646	75.4406	42.6672	64.9837	71.4756	82.5372
Zbtb9	8.49462	11.4368	8.91802	7.79072	8.34773	11.1942	10.9138	10.1958	10.4106	10.0446	9.31794	8.20034	9.42535	8.43582	9.14667	7.97972	10.9723	8.37778	10.0807	10.9738
Zbtbd6	0.000850371	0.808377	1.08886	2.99266e-07	0.770136	0	0.564267	0.697797	0.573025	0.617343	0	2.55852e-05	0.892085	1.243	1.13115	0.903589	1.15522	0.795275	1.07794	1.25111
Zc2hc1a	3.33279	5.81367	4.20586	3.42556	3.12607	5.44142	4.63196	6.61902	5.66434	6.33137	4.55874	4.95765	6.59357	4.20218	4.52284	8.53299	4.66661	6.46652	5.52946	5.14843
Zc2hc1b	0	0	0	0.056345	0	0	0	0	0	0	0.0331804	0	0	0	0	0	0	0	0	0
Zc2hc1c	0.349109	0.263676	0.476306	0.206317	0.199215	0.396708	0.262365	0.39462	0.406008	0.351941	0.960898	1.12029	0.695909	0.577684	0.554864	0.390639	0.483031	0.42016	0.840341	0.653738
Zc3h10	13.2712	13.7078	13.8528	14.8153	13.0055	11.9744	12.0752	11.9021	10.8198	14.0652	10.5193	12.7198	10.1871	15.0853	18.9434	13.9745	11.2043	10.7348	14.2641	14.5428
Zc3h11a	97.542	127.485	110.831	110.814	110.248	123.481	157.645	149.463	133.627	143.411	145.292	130.963	108.623	116.339	108.855	114.32	143.257	133.014	147.2	119.104
Zc3h12a	10.1337	26.4207	16.7985	19.3872	10.5314	47.4168	44.9537	55.9009	67.3987	76.3156	10.4992	24.1786	9.93941	24.7903	22.5182	22.1623	12.8891	8.2155	26.5764	26.9567
Zc3h12b	0.0394356	0.120596	0.0915121	0.113261	0.0495174	0.0892389	0.147575	0.113671	0.277912	0.142718	0.0974319	0.0940156	0.0780623	0.213603	0.0625396	0.0625497	0.264197	0.504163	0.158352	0.0646768
Zc3h12c	0.0841424	0.0476393	0.0810441	0.154322	0	0	0.0588549	0	0.050162	0.0265128	0.271693	1.09129	0.603144	0.349311	0.419881	0.0144987	0.057158	0.0722564	0.297232	0.275623
Zc3h12d	0.281504	0.124285	0.0718958	0.354454	0.120529	0.110269	0.10461	0.0868187	0.121892	0.153184	0.473211	0.098534	0.333169	0.127052	0.0656944	0.143117	0.572061	0.346678	0.0781364	0.0787713
Zc3h13	4.26743	4.39897	6.28395	6.50678	4.23009	6.59581	6.11655	6.02908	6.94996	6.81425	5.22973	6.28337	6.1924	6.42053	6.06376	6.2034	6.36678	6.51381	5.14068	6.16408
Zc3h14	73.6419	72.8882	73.1056	55.0563	83.378	65.0631	65.9074	73.0409	66.055	67.8044	81.827	85.3097	85.3637	74.766	76.2094	79.4112	78.3845	85.5328	89.9798	78.0787
Zc3h15	89.3616	77.6899	79.9751	87.2932	98.8761	67.663	65.4662	71.7558	65.4459	68.9099	113.071	84.4541	96.7855	87.6997	92.2156	80.1674	82.2057	106.275	92.1698	92.2551
Zc3h18	39.1657	48.3594	42.4645	51.2814	54.2458	38.1861	40.3795	38.1206	38.2679	38.4757	42.5962	82.0216	46.441	47.6293	51.3765	44.572	59.6038	49.0607	49.0885	46.4753
Zc3h3	10.6489	13.5329	11.6697	16.3744	16.347	14.5843	14.7913	14.6036	18.0345	19.0746	16.2839	12.0637	15.0672	10.9817	11.1558	10.8534	21.3884	9.85258	11.5095	9.07751
Zc3h4	6.1653	9.00097	6.7747	8.66918	8.6597	7.14829	7.25682	5.39264	6.12089	6.02677	6.76115	9.24586	8.29565	10.5621	7.90401	8.26819	8.83253	5.36821	5.35214	6.07105
Zc3h6	3.33258	4.87266	3.82132	3.60624	2.83068	6.30371	6.76325	6.75667	7.72164	7.80199	5.9485	3.62353	3.19829	3.7617	2.39431	5.36952	4.24931	3.24872	3.69241	4.576
Zc3h7a	131.922	147.086	131.987	116.776	112.488	119.518	126.641	133.225	126.094	135.965	133.011	127.427	110.444	105.006	75.9713	124.4	147.452	123.842	154.77	112.433
Zc3h7b	19.7861	35.7	25.1538	27.8635	32.1282	35.452	38.8091	37.2375	36.4427	38.3319	15.0741	29.3279	27.1128	18.2255	22.2344	18.7871	25.5947	15.0073	25.3523	22.88
Zc3h8	8.93239	8.49798	8.6953	9.37003	9.71377	5.96233	4.9366	6.79277	6.83707	6.14929	10.028	13.0613	8.65307	6.76897	8.74056	6.67231	8.57538	11.3371	8.97454	9.43613
Zc3hav1	22.2298	47.2446	30.2977	27.5516	24.3845	61.3098	50.9672	68.5732	68.9177	71.4093	29.8847	39.3512	29.5803	29.0244	31.8084	63.2806	31.8008	65.2491	51.7792	43.2358
Zc3hav1l	1.22411	2.0577	1.55774	2.3676	1.85112	1.84217	2.83945	2.37305	2.02012	2.28057	2.41359	2.5038	2.317	1.79745	1.42331	2.26148	3.6342	2.1835	2.41738	2.06209
Zc3hc1	25.0251	21.3728	23.1544	25.8565	27.5407	15.3961	16.001	17.7963	17.3547	19.5736	25.2801	24.3486	26.2148	19.2138	25.0925	26.2484	24.9632	35.7027	20.9169	22.5081
Zc4h2	0.40405	0.106869	0.147962	0.408654	0.273831	0.125971	0.194727	0.30835	0.268098	0.248833	0.242496	1.50949	1.11331	0.6194	0.681827	0.858156	0.156186	0.11382	1.12999	0.909381
Zcchc10	19.6183	14.6703	18.9315	22.952	20.1123	12.2798	11.2566	10.9012	14.5743	12.6037	35.0222	23.2711	24.9089	18.3623	19.0355	17.2702	26.0196	30.0229	17.7844	20.7689
Zcchc11	29.7413	29.7043	29.9631	24.5428	26.683	32.2488	34.1433	40.4735	39.969	45.0836	22.8683	26.0695	19.4536	19.2309	22.4579	27.9041	19.0767	23.1989	30.9582	24.5263
Zcchc12	0.0711669	0	0.021407	0.0886861	0.16075	0	0.0165335	0	0.0226248	0.0168004	0.164152	0.0401946	0	0.0450802	0	0.0228692	0.0416849	0.115286	0.0273917	0.0204649
Zcchc13	0	0	0	0	0	0.0455091	0	0	0.184885	0	0	0	0	0	0	0	0	0	0	0
Zcchc14	13.9399	19.9847	15.9779	17.6445	20.9845	16.0531	20.0658	17.2396	17.9035	20.142	20.6233	32.1745	17.5247	18.8135	20.3579	20.2271	23.1154	21.629	24.7284	17.9062
Zcchc16	0.295082	0.179659	0.0760676	0.105052	0.109009	0.131248	0.377666	0.0618021	0.13385	0.198972	0.145921	0.266945	0.0858185	0.114224	0.0925454	0.189373	0.503464	0.0547205	0.162738	0.169512
Zcchc17	18.0612	17.1154	19.6266	15.9303	16.7077	13.6218	14.4478	13.9142	12.9246	11.9048	14.7745	15.8837	20.3348	12.1874	14.5402	14.6303	16.5896	18.5149	15.4214	16.7483
Zcchc18	0.0178487	0.0800814	0.0794308	0.0731126	0.0230385	0.0548629	0.0751192	0.140443	0.158877	0.0983709	0.0363289	0.164249	0.0969304	0.169244	0.0242018	0	0.249181	0.0207416	0.0782615	0.00846384
Zcchc2	17.5346	30.5571	21.5986	17.9772	28.2732	25.209	20.5815	28.0301	30.4826	36.2632	24.0308	24.7642	18.8799	24.4239	25.7495	28.4181	29.3327	32.2559	29.542	23.1109
Zcchc24	0.0838975	0.0370311	0.0857964	0.1925	0.0979194	0.055551	0.0531623	0.0665018	0.113672	0.235739	0.0176455	0.0720246	0.0605361	0.18094	0.137214	0.0459873	0.0426605	0	0.136062	0.1028
Zcchc3	0	0	0	0	0	0	0	0	0	0	0	0.0133017	0	0	0	0	0	0	0	0
Zcchc4	14.0487	14.179	13.2851	17.7159	15.8551	13.8073	16.3729	15.6512	15.1719	17.475	12.2277	18.4976	11.7456	11.9007	11.6336	12.6174	10.7847	17.289	15.4873	13.7305
Zcchc5	0	0.0292689	0	0.0200158	0	0	0	0	0	0.0227572	0	0	0	0	0	0	0	0	0	0
Zcchc6	5.75392	13.7667	8.43977	7.96537	10.4746	16.4506	16.7925	16.8634	15.2715	17.1803	12.5259	11.3464	9.83782	11.2297	8.76172	11.3935	10.446	12.3494	13.0611	9.31655
Zcchc7	25.026	32.0077	27.952	27.5043	25.1935	33.0331	37.2452	33.6561	28.1011	32.834	21.6446	26.3947	22.99	22.1326	19.1547	23.6942	24.5588	25.8132	26.8633	22.7905
Zcchc8	14.8992	13.9668	16.1292	17.3893	20.1827	13.0236	13.1939	13.8183	12.0404	11.8737	10.3033	21.8676	10.8882	14.9459	15.6899	14.3042	13.1158	15.0605	17.2593	16.5111
Zcchc9	29.4007	28.9944	25.812	29.6562	31.985	28.1773	24.6727	26.6679	30.73	29.7503	39.8776	26.37	31.1087	32.8366	33.4804	33.0986	35.5999	37.3848	33.2141	32.5795
Zcchc9-ps	0	0	0	0	0	0	0	0	0.204766	0	0	0	0	0	0	0	0	0	0	0
Zcrb1	141.636	142.174	136.77	164.67	160.193	134.395	138.559	146.032	135.28	150.577	190.702	103.499	154.946	95.5477	104.868	103.726	153.258	167.5	113.606	114.586
Zcwpw1	5.84434	11.9232	8.47744	10.3974	3.44633	11.4802	13.963	11.0054	11.1953	10.5051	1.04322	5.51825	2.17788	5.58203	3.35733	2.71182	0.667269	1.60305	7.2269	5.08951
Zcwpw2	0.315633	0.616445	0.0603196	0	0.132705	0.702326	0.533702	1.11366	0.449586	0.530878	0.289342	0.280355	0.311282	0.39547	0.176121	0.716685	0.952486	0.414873	0.746413	0
Zdbf2	0.00560133	0.0033956	0	0.0186235	0.00358654	0.0034949	0.00278748	0	0.00716313	0.00264807	0.0139105	0	0	0.00758155	0	0.00362393	0	0	0	0
Zdhhc1	0.882621	0	0.917359	0.707474	0.565986	0.276591	0.304502	0.235131	1.21947e-07	4.62365e-09	0.0337456	2.18211	1.01182	0	0.74166	1.07312e-07	0	0.136513	1.5303	0
Zdhhc11	0	0	0	0	0	0	0	0	0	0	0	0	0	0.0351687	0	0	0	0	0	0
Zdhhc12	46.3273	35.5512	42.625	39.1067	37.6962	27.9821	28.7257	28.632	27.6405	25.954	43.7569	42.8931	37.8085	39.001	45.029	42.6876	44.2399	38.3044	33.3167	40.4207
Zdhhc13	36.8794	46.7278	38.9135	38.41	44.4321	43.5298	36.0852	44.2433	39.5662	45.2147	59.7606	35.9947	34.6683	55.1891	47.5262	39.744	48.5168	49.4554	50.6861	44.4146
Zdhhc14	0.49473	2.01285	0.9555	0.114726	0.414434	2.22327	3.61459	2.14554	1.02657	1.32617	0.3755	0.438202	0.234465	0.701095	0.923534	0.4449	0.192726	0.252683	0.422699	0.38464
Zdhhc15	0.0250611	0	0.00754296	0.0104143	0.0241137	0.00781537	0.0249322	0	0.0240053	0	0.0434896	0.0217218	0	0.00848176	0.00689576	0.0080945	0.0150078	0.024219	0.0381825	0
Zdhhc16	23.0134	23.0465	21.9874	23.1277	21.9305	21.6518	20.2067	19.5049	20.4596	17.8388	19.6038	33.7536	22.4294	31.6359	33.3285	21.7829	17.4469	23.5	32.2447	32.6303
Zdhhc17	3.01551	3.3301	3.71486	3.47599	3.44606	2.81435	3.16803	2.95443	3.96306	4.01618	2.37764	3.4763	3.71367	3.26853	3.21483	3.46411	2.93836	3.74433	4.15898	4.13589
Zdhhc18	23.1622	21.886	26.4743	15.0122	27.0913	21.2248	21.1543	21.838	21.1652	20.0433	45.4734	25.987	25.9873	32.2195	25.0094	38.0935	41.189	39.5623	28.753	22.4403
Zdhhc19	0.145518	0.358756	0.174584	0.120653	0.773728	0.540647	0.287119	0.220841	0.453294	0.205133	0	0.165397	0.392837	0.197688	0	0.0913076	0.172107	0.193917	0.117906	0.32839
Zdhhc2	10.3309	8.84155	11.2274	8.68861	14.3786	5.76166	5.56938	6.26295	4.49772	4.57844	16.5991	18.947	21.6731	14.8573	16.3574	24.1907	15.973	25.6005	17.0665	14.6986
Zdhhc20	18.491	21.1609	18.9671	24.7338	19.902	20.0702	23.0316	22.3871	23.4165	24.5289	27.0074	16.9991	21.1293	21.5974	18.7796	23.3356	20.1705	20.9327	25.1663	23.6247
Zdhhc21	15.8103	17.9925	15.6212	24.2395	23.4094	16.0294	16.2007	16.2364	19.0101	20.6833	56.1619	19.188	24.6378	25.5805	22.0971	16.9631	51.2094	39.9159	23.2931	18.0227
Zdhhc22	0	0	0	0	0	0	0	0	0	0	0	0	0	0	0	0	0	0	0	0
Zdhhc23	0	0.211013	0	0.123811	0.344313	0.0935531	0.149893	0	0.492604	0.181371	0.0758154	0.591786	0.22286	0.171551	0.456271	0.236087	0.224774	0.0968292	0.36351	0.216099
Zdhhc24	3.76809	6.33508	4.81173	5.72182	3.95627	8.30258	7.91157	8.79733	8.70637	8.56215	4.77026	5.21692	3.58214	3.7421	3.23959	3.65339	5.44344	4.55939	4.84308	5.32997
Zdhhc25	0	0	0	0	0	0	0	0	0	0	0	0	0	0	0	0	0	0	0	0
Zdhhc3	48.0437	51.6803	49.9513	53.3256	63.2241	40.2098	48.5269	47.8664	44.0233	45.147	43.4736	51.7655	50.5138	45.3044	52.0558	51.5042	63.0764	56.5603	57.7161	54.0014
Zdhhc4	43.3088	55.6228	52.1281	50.9571	48.2915	56.2352	68.6716	60.1093	70.6477	70.2008	36.316	40.6651	44.0658	32.3528	36.9429	44.5161	49.2439	38.7281	41.7199	45.5555
Zdhhc5	38.3768	52.8285	44.837	53.0577	62.0733	47.6935	49.5994	59.0747	47.4209	55.3441	62.6624	55.6377	56.2486	48.3768	55.7254	47.2362	69.0771	62.241	61.3809	49.4988
Zdhhc6	3.62815	3.84308	2.98009	6.28713	4.85957	2.02256	2.4625	3.6718	3.37126	3.27952	3.09277	7.08521	4.95189	2.59948	4.56837	3.05768	6.08257	3.80554	2.68084	4.68882
Zdhhc7	22.4948	27.4344	23.691	25.0606	28.9989	20.4578	22.7069	26.2043	21.7375	25.2351	21.2815	32.3916	25.3279	27.5585	28.7683	21.1579	25.3626	26.4616	26.4241	24.198
Zdhhc8	2.11475	2.94815	2.56733	2.40256	3.04787	2.66346	3.01026	2.70748	2.80263	2.94412	4.00351	4.37267	4.19793	3.54262	3.83695	4.50626	5.32916	3.54757	3.4036	3.24568
Zdhhc9	21.0893	23.148	23.2171	19.1986	24.6628	25.2591	24.2576	28.6113	23.2341	27.7818	29.6597	15.958	23.396	22.7286	22.0032	19.4018	31.3595	16.6711	25.7773	18.4765
Zeb1	0.10529	0.171387	0	0.135709	0.136954	0.16696	0.107306	0.0686124	0.340574	0.223369	0.205133	0.0939819	0.0792886	0.0944966	0.0963297	0.149046	0.241721	0.311848	0.323033	0.121231
Zeb2	0.0646644	0.04802	0.093347	0.109444	0.092125	0.135888	0.473206	0.100482	0.0990006	0.115106	0.0756107	0.0351008	0.0911796	0.00300271	0.0389792	0.0430984	0.246522	0.122656	0.147949	0.0391994
Zer1	7.56603	10.6989	7.53634	7.77986	7.55574	10.7948	12.9457	12.6339	14.5485	15.2071	4.09564	6.93437	5.98125	6.3321	5.58781	8.48414	6.50812	5.0022	7.67284	7.02738
Zfa-ps	0.0108285	0.0265663	0.0658452	0.0551264	0.0141974	0	0.0222207	0.0316392	0.0145332	0.0315589	0.100565	0	0.0153859	0.0299793	0	0.0431057	0.0537593	0.057057	0.0501706	0.0251916
Zfand1	38.6234	52.3637	43.4034	35.6279	30.2785	58.1605	70.9642	61.3332	52.9629	55.1254	31.5172	32.3387	33.3298	35.0561	23.626	33.9829	26.5128	28.8504	39.0546	31.4156
Zfand2a	16.4002	15.9249	16.2278	39.9006	19.9687	23.4043	20.4104	20.3925	26.1073	29.9399	124.423	17.6315	30.0422	48.9044	34.0299	23.7437	49.5155	59.6052	29.0842	14.2894
Zfand2b	43.8945	29.7988	38.2351	28.7595	30.4326	33.3613	33.5059	31.3045	33.7547	34.1313	31.4326	29.2216	32.225	40.9001	40.3969	48.6745	27.1076	30.8969	33.5859	33.2277
Zfand3	3.88888	4.21495	5.95094	5.85012	5.00859	5.17374	7.20577	5.93285	10.105	8.41598	10.2186	4.51316	4.80346	3.88945	11.0635	9.76605	11.6243	4.57841	1.993	7.58148
Zfand4	0.841777	0.0797872	1.14589	0.787849	0.757892	0.374166	0.686466	0.513272	0.29753	0.455957	0.533555	0.508766	0.820691	0.55232	0.252229	1.1065	0	0.65521	0.773441	0.813712
Zfand5	61.6532	65.915	58.0626	74.0945	75.5562	108.111	121.442	122.343	123.909	132.799	126.081	70.0992	96.1645	85.0455	74.613	71.7752	98.7269	70.6048	90.0259	87.3768
Zfand6	74.4339	67.2637	69.999	56.4885	63.9663	77.6554	79.1946	73.6233	68.3983	69.9459	79.7276	44.4258	53.9873	58.9385	57.9344	68.1286	43.0303	65.8422	64.2	59.4661
Zfat	3.49232	3.52945	3.66898	3.23958	3.65351	3.71176	5.07702	3.76839	3.50924	3.10685	2.99829	2.81578	2.94723	2.94424	2.98125	2.40574	3.68587	2.59747	3.0509	2.2674
Zfc3h1	44.5767	40.0978	43.0818	27.8445	23.0935	39.7635	43.1259	47.9232	40.8934	47.5479	31.2813	24.8512	18.1227	22.8806	16.2822	35.3062	32.6072	24.462	38.6838	29.9111
Zfhx2	1.42403	2.46067	1.8526	1.35746	1.85053	2.78233	3.6005	2.20619	2.50651	3.00528	1.7424	3.33199	1.3329	2.01687	1.90873	2.85128	3.27178	2.05499	2.2843	1.70503
Zfhx3	2.23998	3.43697	2.8537	3.49575	3.66378	3.82218	5.36638	4.30327	5.03473	5.42554	4.47196	5.21204	2.88305	4.234	3.83796	3.0485	8.65472	4.08315	3.51218	3.43731
Zfhx4	0	0	0.00604255	0.0100028	0	0.0156552	0.00728747	0.00435885	0.0352984	0.00853366	0.00298826	0.542878	0.00818209	0.315275	0.369067	0.00974089	0	0.0116109	1.00573	0.73992
Zfml	12.7659	22.8112	17.0179	17.9093	20.2439	21.3191	24.6768	22.5222	18.1856	19.0054	15.5244	21.0612	15.3015	15.2937	13.7206	14.317	14.81	19.3351	21.0062	15.6383
Zfp1	3.51726	5.02162	2.27174	2.61637	4.08654	4.07268	4.78351	4.81289	3.2355	3.17257	3.48857	5.7359	4.03106	2.37441	2.33215	2.25435	5.21802	3.05538	3.55347	4.1055
Zfp101	14.6817	15.4503	13.3421	15.4469	11.5506	9.15574	10.5043	10.6679	10.143	9.75397	7.86254	15.2858	9.42353	12.0434	6.77672	10.1096	10.6821	9.26986	15.7837	15.074
Zfp105	0	0	0	0	0	0	0	0	0.0231259	0	0	0	0	0	0	0	0	0	0	0
Zfp106	79.2969	98.8685	90.2374	109.947	154.225	72.6575	73.4751	83.2711	68.1272	74.0936	116.68	131.78	123.241	118.97	123.241	99.0058	149.723	128.946	128.334	113.03
Zfp108	0	1.4063e-05	0.142398	0.143127	0	0.479075	0	0	0.0403457	0.0624772	0.0397578	0.00946199	0.0751263	0	0	0	0	0	0.242548	0.218758
Zfp109	0.361787	0.738941	0.0784704	0.317236	0.219996	0.627817	0.683343	0.473214	0.30006	0.243779	0	0.327355	0.911552	0.151896	0.246223	0.164699	0.363495	0.349874	0.764287	0.376896
Zfp11	1.68711	2.02399	1.5802	1.96024	1.45658	2.22753	2.49659	2.88747	2.398	3.2981	1.10218	2.30825	1.16915	1.28493	1.64932	1.48807	1.41612	1.75034	2.08464	1.88086
Zfp110	21.7598	31.9192	25.0556	25.3637	24.7854	28.3406	28.6402	30.7748	27.0634	27.3227	18.5509	27.7187	24.3464	24.9278	22.7324	21.6657	22.6314	25.9939	29.0989	24.9413
Zfp111	4.03711	7.78769	5.18735	7.71609	5.87571	6.15662	7.72455	6.65505	6.88553	6.68931	5.09669	7.36981	6.4621	6.10046	4.71355	5.20543	7.40933	6.17678	6.51265	6.12133
Zfp112	0.526455	0.378808	0.452768	0.442346	0.288277	1.1904	0.579997	1.04429	0.832241	0.61239	1.14102	0.972718	0.546743	0.731812	0.601617	0.194561	0.309446	0.826091	0.639296	0.513587
Zfp113	6.52996	15.4861	8.50441	8.83651	10.5498	13.0152	19.1717	17.3913	16.7909	18.5869	9.59555	9.6317	7.6721	11.8323	5.39048	6.50692	7.8411	6.58909	13.8396	9.54256
Zfp114	0.061619	0.139606	0.0338003	0.123094	0.109092	0.0660781	0.100345	0.10784	0.150103	0.0903148	0.176962	0.073658	0.0718812	0.0432577	0.0234785	0.0685503	0.177269	0.136629	0.0647341	0
Zfp119a	3.29873	3.56953	3.37491	3.19664	2.24059	4.42281	4.48314	4.50926	5.16287	5.63055	3.0729	2.68024	2.46061	2.2068	1.88596	3.50139	2.7016	3.23928	3.6221	4.24767
Zfp119b	3.56962	3.6902	4.6193	4.56173	3.72651	5.71484	4.91222	5.66813	5.53285	4.93356	3.80618	4.59195	4.53461	4.03353	3.58895	3.44046	3.10583	3.89233	3.69689	4.87596
Zfp12	11.7124	18.0033	13.8439	10.7365	12.4138	15.3966	16.1152	15.5963	13.6531	14.3539	9.29185	17.3482	14.6107	12.9775	12.0211	8.9859	13.2361	9.37435	17.3095	13.2721
Zfp120	6.68023	8.37678	8.05331	6.76438	5.53132	7.75268	8.63638	7.54389	8.86782	8.06871	5.53362	6.58608	7.01509	6.22219	4.14124	6.2521	4.28694	5.11325	7.07264	7.43058
Zfp125	3.76264	7.25722	5.16209	3.6982	3.90733	8.01356	10.5981	9.07684	8.08888	8.3133	7.89718	8.00409	5.35329	6.53102	5.70094	5.47459	6.11213	5.54576	8.16522	6.42401
Zfp128	0.587294	0.696582	0.430952	0.166624	0.369099	0.803364	0.982285	1.129	0.474216	0.622388	0.282931	0.627781	0.535666	0.408036	0.321413	0.313487	0.239817	0.12972	0.725248	0.593878
Zfp13	0.543744	0.391499	0.541941	0.306978	0.334931	0.796743	0.683633	0.367097	0.317589	0.492236	0.0688761	0.32897	0.0733497	0.437258	0.140957	0.289209	0.110699	0.139669	0.0598824	0.378235
Zfp131	21.2928	14.1158	21.5574	23.3312	18.8801	11.5895	9.2881	10.0792	12.727	13.1708	31.5646	19.7234	26.2659	21.8191	25.4412	24.3713	25.516	24.539	26.8613	24.0594
Zfp133-ps	0	0	0	0	0.0960803	0.0458087	0	0	0	0.0347347	0	0	0	0	0	0	0	0	0	0
Zfp14	0.398369	0.872907	0.41757	0.0811282	0.197693	0.960227	1.05258	0.859201	0.817062	0.72759	0.487233	0.543634	0.47238	0.440624	0.355617	0.636152	0.201462	0.0979428	0.168865	0.362872
Zfp141	5.84272	9.49264	7.20343	7.14545	7.86668	8.09545	8.84392	8.35576	7.87702	8.3258	6.90959	8.88352	7.12156	7.00528	6.8026	6.99919	5.8526	10.1895	10.453	8.08353
Zfp142	4.9542	8.98194	6.18056	5.27446	7.67532	6.77481	7.47333	6.4589	6.46765	6.72358	6.09271	8.22112	7.78489	5.80675	6.97249	7.60262	10.5477	8.54374	7.81018	6.36887
Zfp143	10.9616	7.42312	8.2452	6.88601	9.87003	6.31895	5.74958	5.95059	7.4077	7.79765	17.7677	10.384	10.1718	12.4292	10.2166	10.5915	9.25023	11.5907	8.01612	7.52505
Zfp146	36.1377	56.5982	42.2263	41.4541	42.9226	50.7347	53.7036	56.3815	46.9224	51.1434	27.9928	51.8658	36.6022	46.4689	41.0474	35.6253	30.1682	39.9841	50.8191	47.9345
Zfp148	18.9896	28.9571	23.0856	30.035	31.3021	22.8176	30.0506	27.3723	25.8364	28.3328	29.7735	25.7514	25.4579	25.6678	21.0051	21.622	24.1936	25.9469	28.988	26.2824
Zfp157	5.3927	9.935	6.48389	6.57748	7.89949	9.27881	12.1731	11.6406	10.3425	11.0721	4.61507	9.17306	9.52208	7.3612	4.06947	6.22587	5.29279	5.57018	9.42901	7.14196
Zfp160	3.69938	6.41622	4.77402	5.60046	4.61332	6.85952	7.44959	7.37961	9.69674	10.6056	4.24361	6.72509	4.25878	4.04943	2.8474	3.9845	3.77974	3.48718	5.46956	5.43868
Zfp169	2.24773	5.68965	3.99457	5.16395	4.5209	5.29604	8.0401	5.66413	7.68267	9.35445	5.54492	4.42794	4.17851	4.50893	1.94719	4.10538	13.2019	5.75815	4.62655	3.39315
Zfp174	0.432526	0.581242	0.573646	0.437277	0.344625	0.495557	0.633699	0.703716	0.403052	0.608996	0.455562	0.614739	0.563732	0.553958	0.302161	0.701943	0.392741	0.489591	0.427003	0.418568
Zfp180	14.6351	12.8242	13.0594	14.9159	14.571	10.5915	11.5128	12.2919	11.3802	12.5275	17.9015	15.0986	12.0945	17.5664	15.5532	14.2786	15.237	17.8312	15.9649	12.7896
Zfp182	3.07489	6.57314	4.74532	4.2963	3.67618	6.16655	8.17475	7.90682	6.90652	7.54217	3.63168	4.99693	4.70488	3.27513	2.37446	4.2283	3.78096	3.20627	4.73156	3.95917
Zfp184	2.42973	3.22636	2.23668	1.46904	3.07452	2.56749	2.00814	3.00804	1.86256	2.04255	1.84004	2.90629	2.57882	3.06335	3.23062	2.48478	2.19336	2.96178	3.70048	2.78216
Zfp185	17.0454	35.8135	24.1165	41.7091	20.2541	49.3897	87.1578	55.1461	47.5361	44.4028	14.1889	49.5756	18.4162	18.5751	19.1835	36.8939	13.8645	24.7935	48.2245	37.0728
Zfp189	0.802039	0.974526	0.778011	0.318305	0.298345	0.776003	0.642629	0.604026	0.335628	0.332103	0.804866	0.497317	0.992009	0.612078	0.579879	0.711717	0.540686	0.386713	1.01959	0.68
Zfp191	16.0165	30.7537	20.4578	25.3757	23.7451	21.1097	30.2181	26.9028	23.7793	25.7373	22.2247	29.4482	21.9047	22.7518	21.0872	19.988	21.3129	29.4981	27.0299	23.4092
Zfp2	0.850462	1.36038	0.836457	1.18033	0.586331	0.791738	1.06283	0.979581	1.30801	1.39433	0.239132	1.04156	0.0348017	0.756654	0.904377	1.30874	0	1.13594	1.65586	1.31418
Zfp202	1.25082	1.65056	1.42506	2.72929	1.54221	2.24137	2.38526	2.60554	3.256	3.68136	0.792529	2.4837	1.15492	1.26189	0.939371	0.971061	1.07526	1.03389	2.23325	1.72354
Zfp207	136.68	179.956	149.558	158.733	163.849	159.301	168.271	164.002	151.422	156.816	146.996	181.349	163.722	141.313	137.218	123.493	161.641	168.271	165.708	164.835
Zfp212	10.1678	11.396	10.3619	11.8339	9.98617	9.71662	10.6442	10.6539	13.2764	12.3864	8.87888	9.94839	8.68011	9.42052	10.1081	11.1006	10.816	10.2408	9.95896	11.2181
Zfp213	7.1947	9.29433	7.02621	7.11631	7.004	7.34338	6.84728	6.42069	6.47109	6.99747	3.41658	8.95969	5.4554	5.34906	6.73917	5.70369	5.15378	6.86127	5.5668	6.75671
Zfp217	14.0483	19.4259	15.0404	16.1409	14.5165	14.3843	18.0805	17.2315	19.2773	21.0959	24.7501	15.6484	16.2932	20.1041	19.5413	22.2896	21.1448	18.5479	19.2925	17.0608
Zfp219	4.84151	5.72641	4.93673	5.22939	5.30304	3.95684	5.33648	3.67027	5.76722	6.03263	2.14439	4.81207	4.34111	4.40802	5.70926	3.89253	4.66782	2.06411	4.97282	3.36829
Zfp229	0.179494	0.763388	0.590204	0.904517	0.0954735	1.14783	0.2297	0.433663	0.317047	0.779592	0.584831	0.192107	0.199773	0.382805	0.0997137	0.309475	1.40055	0.737244	0.44823	0.301889
Zfp235	2.9555	3.17128	2.88164	2.10845	2.11117	3.19668	2.66892	3.12968	3.05706	2.57174	1.8218	2.29194	2.67845	2.1998	1.9716	2.75355	1.92223	2.24508	3.13089	2.81205
Zfp236	8.70034	15.2519	11.7745	17.4935	14.6818	15.8026	19.3706	18.4115	15.6348	15.6166	15.7635	15.8095	13.868	12.0542	12.0817	14.1135	18.6898	17.5397	15.0556	10.9417
Zfp239	12.7697	20.2997	16.2374	10.8739	13.065	16.685	22.1037	18.3938	13.7674	16.6411	8.55182	21.834	13.7509	13.5315	14.9292	12.4225	9.63647	13.6255	22.8819	14.3483
Zfp248	0.910664	1.03378	1.31616	1.90662	1.40864	2.01565	2.28704	1.18415	0.853183	1.10666	0.59387	3.35175	0.702279	2.01369	1.07169	1.74858	1.83661	2.43028	2.24652	2.06895
Zfp251	12.1141	17.4943	12.9781	9.5536	10.7496	14.8024	17.3585	14.8125	13.4505	12.4034	6.99615	9.84031	10.3927	6.99247	6.96971	7.17585	7.53002	6.23021	8.89232	8.71687
Zfp26	5.00395	11.6969	6.96639	10.9435	8.92221	11.4131	14.1505	13.9376	16.0361	16.6225	6.16117	11.2771	9.69552	7.86025	6.74276	8.05464	12.3174	8.76858	12.5063	9.72934
Zfp260	26.6001	34.2561	26.5867	24.4085	21.4248	33.877	39.6899	34.6871	40.7529	36.7338	27.3897	31.7305	25.3688	27.5378	23.1464	32.4493	105.923	23.1367	37.0101	30.9949
Zfp263	9.8877	13.9442	12.0966	11.4349	8.87641	11.724	14.1383	14.2808	13.9224	12.8579	13.6502	11.734	12.847	11.7258	8.11719	11.2837	10.6713	12.7641	11.7216	10.4968
Zfp266	10.7708	23.3207	13.6009	14.2067	14.2658	18.6629	26.9874	21.9563	19.1006	20.9159	13.1534	20.3441	14.1159	14.7399	13.7091	15.8836	15.9475	17.4696	21.0928	16.5409
Zfp27	3.90834	5.3475	4.70829	3.44799	3.46449	3.56196	4.35649	3.94637	3.70917	3.9753	3.26091	4.90374	4.04169	3.44349	3.2097	3.59294	3.66043	3.5922	4.50875	3.79019
Zfp273	1.96155	2.80364	2.45655	2.83645	1.90777	3.07761	3.27205	3.085	3.10108	2.35588	2.02184	3.8308	2.36597	3.048	1.9654	2.44768	1.81224	1.79807	3.7918	2.83477
Zfp275	10.2895	13.6637	11.4662	11.7768	11.7682	14.2566	14.2822	15.1962	12.6622	13.0497	15.3573	15.9256	12.0472	13.4245	12.155	12.1991	17.6144	15.2051	15.2655	13.3802
Zfp276	8.91286	11.1992	9.10884	10.5416	8.61981	12.4877	14.1679	11.2866	13.6236	10.8398	10.6569	16.4393	10.343	8.38145	8.29337	9.0142	10.4247	10.8961	10.076	8.94913
Zfp277	48.9423	38.5281	45.0195	25.8936	42.2086	31.2828	32.6818	33.8541	29.8575	29.8156	46.0396	43.0022	40.0375	52.2002	52.2535	42.9856	37.4765	44.3251	52.8243	50.5017
Zfp28	0.227323	0.2271	0.326876	0.0757901	0.146507	0.200511	0.137466	0.249551	0.256834	0.371847	0.088884	0.294078	0.38292	0.329803	0.214936	0.277593	0.196268	0.101793	0.305003	0.209705
Zfp280b	8.14678	6.90351	7.90243	9.53385	9.43283	5.79252	5.70641	6.66431	6.6304	7.00356	11.7233	9.20726	8.14654	8.33483	7.80115	9.50467	12.2219	10.8924	8.38265	9.70298
Zfp280c	7.10733	10.4075	8.18265	13.0281	12.3783	7.57444	7.93447	8.78241	9.53636	7.89032	9.2216	17.0623	13.0386	12.6816	10.9248	13.1225	13.6376	19.0564	12.354	10.7618
Zfp280d	17.8237	22.5173	16.6769	25.4671	20.6654	22.4604	23.4678	24.8097	24.4104	26.2711	18.9169	23.0791	14.9916	12.2663	13.5078	18.8734	20.7246	18.4391	18.3034	18.6671
Zfp281	7.87183	9.36742	7.86135	8.49846	8.30792	8.16052	7.92004	8.57988	9.22487	9.31121	13.1054	10.1729	10.5564	11.0459	8.77706	8.39794	12.9294	13.0934	9.94234	10.338
Zfp282	5.06011	7.76056	6.16174	6.74976	5.77775	7.67558	10.1675	8.71828	9.60405	9.44394	5.42031	7.71397	5.67196	4.63733	5.7769	6.58516	7.34321	5.15754	5.91685	6.69081
Zfp286	0	0	0	0	0	0	0	0	0	0	0	0	0	0	0	0	0	0	0	0
Zfp286it	0.0451992	0.01832	0.036261	0.100144	0	0.0375519	0.0149722	0.0220014	0.0191787	0.056921	0	0.0694929	0.0409224	0	0	0.0193895	0	0.0194988	0.0231384	0.0520403
Zfp287	0.903833	2.03641	1.26562	1.52657	0.955767	2.29574	2.20886	2.61338	1.73512	2.31464	1.5791	1.25941	1.00408	1.56585	1.05219	1.19154	1.49133	1.28655	1.94249	1.43896
Zfp292	10.9348	14.9199	12.1813	13.5603	13.2236	14.0433	14.2525	16.1768	16.2216	19.1152	21.0602	14.2414	13.8948	18.1716	12.089	13.3466	18.6111	15.4063	17.1913	14.5282
Zfp296	3.14662	3.38347	3.24818	5.79698	3.86455	3.52395	2.6356	2.66167	4.27015	3.11914	5.57749	4.38602	6.1461	3.35354	5.50328	8.06005	8.62218	7.35154	2.51677	3.85827
Zfp3	1.76976	2.8854	2.47009	2.76414	1.34765	3.61598	3.74476	3.5726	3.96104	4.26145	1.95421	2.71237	1.60986	2.42126	1.12742	2.7299	2.03042	1.97234	2.26129	2.58537
Zfp30	0.570804	0.425852	0.475127	0.22921	0.286199	0.420183	0.445275	0.60315	0.232391	0.19275	0.259744	0.425812	0.145852	0.444357	0.262078	0.172496	0.63861	0.408207	0.664791	0.681551
Zfp300	0.0354325	0.038073	0.0421134	0.0499002	0.0310475	0.019167	0.0786104	0.033347	0.0395509	0.169487	0.0154172	0.114755	0.135906	0.0637232	0.016497	0	0.108974	0	0.239137	0.071259
Zfp316	3.47814	5.65627	4.61384	3.98208	3.06485	6.06042	6.85051	5.96417	5.80549	6.27245	4.02559	3.4232	3.83358	4.33509	3.94328	3.97482	3.63294	2.78821	4.24717	3.92788
Zfp317	0.365484	6.56993	3.42277	6.95128	5.30429	6.51968	5.92711	7.14237	3.87217	5.8506	3.90731	7.81073	5.29193	5.03695	3.22702	3.13856	3.7925	4.2346	8.3198	4.08754
Zfp318	6.40456	17.5294	12.0756	8.14193	12.8234	14.3565	17.7558	14.308	13.579	15.7904	8.55772	16.5757	9.21329	7.79727	11.2694	10.4478	10.3869	8.1088	15.5491	8.90214
Zfp319	2.85129	5.19212	3.57255	3.54298	2.89991	5.69176	5.42456	5.6883	5.50785	6.1275	3.80992	5.51413	2.93636	4.28926	4.39577	4.23737	3.76779	2.53329	4.43906	4.67961
Zfp322a	13.7758	23.0309	15.568	10.8565	14.1632	17.7281	18.0094	18.0548	11.4916	13.805	13.5338	16.3052	13.7547	15.3039	11.3472	15.1938	11.5505	14.4527	18.1271	17.6417
Zfp324	2.17861	3.91544	2.56116	2.32925	2.18857	3.17452	3.45673	3.1014	2.58651	2.61986	2.24785	4.03406	2.70057	2.68481	3.05801	2.23577	2.4909	2.58299	3.87796	2.45657
Zfp326	35.2871	49.9319	41.4352	45.45	43.9308	49.5172	58.1268	56.5724	53.9908	56.2973	25.783	54.263	32.5691	29.946	33.8413	35.7707	31.5991	28.8363	40.9813	40.1529
Zfp329	2.95654	6.19489	3.27567	3.02981	3.26896	7.08029	9.62073	9.09583	8.57671	7.69873	3.22813	4.78812	2.71855	4.01348	1.57262	3.36748	3.76827	3.17097	4.3318	4.07889
Zfp330	31.7123	28.2904	32.3036	29.4935	28.942	28.6259	27.7611	28.5898	23.8856	24.0092	37.9865	33.0471	31.0836	32.4295	31.7269	25.492	27.787	29.0704	34.6323	27.0809
Zfp334	0.0541356	0.0202306	0.0401951	0.124813	0.0373922	0.0677382	0.0710488	0.0543385	0.0714925	0.0788557	1.25889	0.120551	1.16683	0.107242	0.142126	0.0431009	1.52142	0.0270058	0.171281	0.105933
Zfp335	11.6903	13.0439	11.4126	13.356	14.9833	12.9216	13.3165	11.6023	12.4562	12.8482	20.1322	14.763	15.0002	15.8829	15.5824	16.3088	22.0491	17.8274	12.1654	12.4094
Zfp341	1.71428	1.61794	1.84039	1.84812	2.10367	1.70641	1.48094	1.5258	1.67688	2.22262	2.59188	1.97489	1.87408	2.01724	2.65752	2.36591	2.58467	2.36114	1.84654	1.90115
Zfp345	1.10978	1.17843	1.15995	2.06908	1.28181	1.79846	1.59165	2.10456	2.70346	2.71462	1.74643	1.77248	1.64694	1.34896	0.826704	0.900712	1.61287	0.74602	1.8019	1.52
Zfp346	10.7918	15.5688	15.1801	14.8865	12.4815	12.4146	16.4484	14.862	13.1318	14.3693	18.6803	16.5763	14.7583	11.9984	13.6061	12.9323	20.9178	17.2034	15.0524	15.7135
Zfp35	12.8585	15.0278	13.6663	15.6156	15.1485	12.7749	12.9111	11.992	12.5556	12.2366	17.9731	14.0462	15.6953	12.5502	12.28	12.7115	14.3387	18.1645	15.6529	15.1182
Zfp352	0.720813	0.493891	0.541918	0.785847	0.524645	0.0396003	0.178907	0.0330556	0.0571875	0.0300135	0.819709	0.881471	0.0647321	0.0915608	0.692144	0.26574	0.322743	1.90198	0.097684	0.182893
Zfp353-ps	0.180934	0.165302	0.163234	0.413303	0.0877998	0	0	0.0331918	0.0861264	0	0.133459	0.598695	0.184143	0.337087	0.446748	0.0290095	0.108016	0.734533	0.0349741	0.0259707
Zfp354a	0.75288	1.2763	0.882101	0.431459	0.33255	1.23037	1.20368	0.727139	0.338462	0.516367	1.58356	1.69614	2.51243	1.70511	1.02918	4.2359	1.18847	0.92465	2.50245	1.09512
Zfp354b	0.0646089	0.0207944	0.0267883	0	0.0285329	0	0.0447709	0.0705725	0.172201	0	0.44328	0.267108	0.0931799	0.0296089	0.184535	0.127164	0	0.081965	0.262028	0.0262631
Zfp354c	0.0519118	0.0269457	0.0781218	0.11026	0	0.0550979	0.0387324	0.0649132	0.033147	0.327379	0.0870519	0.277452	0.452525	0.114201	0.310231	0.0851472	0.139887	0	0.224029	0.187346
Zfp358	10.8594	15.6295	11.592	9.61852	9.60359	14.0731	13.6564	14.475	15.5603	15.3049	8.60251	12.1281	10.7834	11.207	12.0876	13.8641	6.93034	5.40566	9.85121	14.2785
Zfp36	5.87261	6.70617	5.478	12.669	11.2017	11.9002	9.12858	13.4094	19.2127	17.047	15.9421	8.35142	9.015	9.5835	13.0636	12.6086	12.9512	10.9132	8.118	11.0274
Zfp362	9.07982	17.3536	14.428	14.9156	13.2637	17.8434	20.8338	17.4475	19.935	19.3892	2.79218	24.4788	9.30075	9.82356	10.0559	11.6915	6.19479	3.3077	13.1175	13.8384
Zfp365	0	0	0.0129985	0.0537854	0	0.108592	0.021102	0.0311599	0.0276339	0	0.0213926	0	0	0	0.0119283	0.0545492	0.607091	0.0140995	0	0.0244146
Zfp366	0.060285	0.0811243	0.0269731	0.0359354	0.0212029	0.0892222	0.0509778	0.0728495	0.0902411	0.109233	0.0541138	0.0439925	0.0370686	0.0298224	0.0305218	0.0287214	0.117147	0.00737047	0.0352729	0.0311501
Zfp367	21.9395	22.453	21.3259	54.6654	34.0296	18.6943	23.5269	19.6845	21.1021	19.7267	48.4068	36.6979	31.6738	36.4538	27.2161	32.7858	37.6293	40.9371	37.6998	29.6583
Zfp369	2.69748	12.4477	5.74261	7.10708	6.81665	10.5874	16.0385	14.8047	11.2779	13.854	7.58671	11.3982	9.07014	8.3124	4.85674	5.48653	10.7359	8.21931	13.4278	5.7956
Zfp36l1	56.6533	89.812	70.2745	59.3321	60.1679	122.588	151.616	121.7	123.53	127.182	67.2282	69.1862	54.3351	58.2656	56.8329	72.1921	67.2775	33.9571	63.6616	74.9807
Zfp36l1-ps	0	0	0	0	0	0	0	0	0	0	0	0	0	0	0	0	0	0	0	0
Zfp36l2	27.5709	33.8229	30.6701	29.4233	37.2063	29.648	37.6935	31.6061	26.0711	28.0376	58.5593	25.1768	20.335	26.4653	33.3806	50.0491	64.9955	37.6734	24.947	35.4419
Zfp36l3	0	0	0	0	0	0	0	0	0	0	0	0	0	0	0	0	0	0	0	0
Zfp37	1.08682	1.07379	1.64564	0.98411	1.27614	1.3138	1.63332	1.1395	1.62718	1.88499	3.68968	1.37	1.16351	2.66062	2.24089	1.36937	2.21137	2.74311	2.19699	1.6452
Zfp382	1.1728	1.90869	0.82727	1.1152	1.78996	1.16987	1.62192	2.00242	1.93368	1.71363	5.3357	2.71819	2.42243	2.13044	1.61208	2.14635	4.29897	3.51643	3.30273	3.2788
Zfp384	37.0367	42.4014	38.166	43.4754	46.6041	38.5415	44.1714	41.5521	47.0452	44.3531	34.2864	47.62	33.7709	29.3989	32.0382	36.4152	41.2464	42.0855	34.2303	29.9853
Zfp385a	0.893438	0.975333	0.523049	0.282313	0.978064	1.11695	0.432417	0	0	0.46384	2.49155	0	0.403373	0.758563	0.538921	0	0	0	0	0.383652
Zfp385b	0.0676787	0.0164529	0.109531	0.112469	0.0348636	0.0337425	0.0941759	0.0592391	0.138492	0.0513959	0.512246	0.0312843	0.110521	0.0551204	0.0446349	0.278372	0.281801	0.101286	0.0416073	0.0311858
Zfp385c	0.0462783	0	0.0210469	0	0	0	0	0	0.0708558	0.0169193	0.0258975	0.0167642	0.0175188	0	0.0566811	0.0587466	0.0313561	0.0186704	0	0.0174075
Zfp386	38.2342	42.9577	40.0856	29.3616	46.6049	46.7073	51.2427	46.1818	48.2664	57.5162	35.9197	45.5526	42.0443	42.9291	39.9109	38.9218	32.6173	45.9612	52.0655	51.7164
Zfp389	0.544376	0.744799	0.133202	0.0639896	0	0	0	0	0	0.134777	0.337051	0	0.465074	0	0	0.513462	0.0551421	0	0.188495	0
Zfp39	2.14391	3.86494	2.88295	3.12879	3.02056	2.91414	4.00393	3.52427	2.83418	3.0586	1.58081	3.85624	2.79029	1.99352	1.93839	2.25133	2.95579	2.33046	2.99768	2.15035
Zfp395	25.0183	28.8674	26.0873	21.3499	26.1597	23.8882	24.2155	25.7719	22.0223	22.6837	15.2321	20.1188	18.9302	24.4991	22.5655	22.3092	17.3559	13.8538	24.9467	22.5414
Zfp397	8.5752	16.4752	11.2401	10.2257	8.98244	15.8636	19.3658	18.5622	14.4916	14.873	8.71176	12.4138	8.02502	9.40165	6.66833	10.5341	9.28259	9.66976	12.7834	11.0374
Zfp398	2.74753	5.41517	3.76155	5.09793	4.44539	4.20183	5.85532	4.99343	6.4384	7.1406	2.47616	4.93738	3.3644	2.62396	2.68352	4.06488	4.44037	3.30172	4.4965	3.48649
Zfp40	2.52818	2.29696	3.51536	1.19184	2.5598	1.67287	1.11959	1.91581	2.28268	2.31673	0.722087	2.5644	1.87637	1.41985	1.17126	2.40304	1.33631	1.18011	1.45919	2.09646
Zfp407	3.3452	5.08918	4.23093	6.03943	6.07403	5.82053	6.86994	6.61182	5.56738	5.99751	6.35305	5.93668	5.74819	4.72368	5.04834	4.25701	11.3758	8.00441	6.14923	4.87344
Zfp408	6.92599	12.9009	8.9991	10.935	9.74945	12.5948	17.8552	14.2595	14.7994	15.2763	13.0569	10.9466	11.1792	8.49987	6.31032	9	13.9305	11.2441	11.1207	7.19932
Zfp41	4.41068	5.14249	4.04955	4.22833	5.14106	2.53396	3.65748	3.94355	4.09236	4.26924	2.2726	4.06696	3.70714	3.51975	3.43909	3.96384	2.87538	2.10168	4.33029	3.94871
Zfp410	9.9737	17.4034	15.0346	10.8828	15.7493	16.7745	21.0883	18.4076	17.1811	16.9166	9.88088	15.2182	8.85283	14.5105	11.0711	13.4861	18.9613	15.1768	16.6102	12.8155
Zfp414	42.0254	29.8157	39.1636	35.7082	32.4672	31.4089	29.7291	28.8328	38.6622	34.9783	20.6883	34.2381	25.2949	29.7693	31.032	36.3596	28.5653	27.7502	31.4631	33.6236
Zfp418	1.59769	1.70306	1.71792	1.39219	1.21402	0.832507	1.00232	1.10775	1.10105	1.24765	1.55042	1.6588	1.49425	1.20574	1.00771	2.34297	2.287	1.86108	1.56593	2.51977
Zfp419	0	0	0	0	0	0	0	0	0	0	0	0.0514013	0	0	0	0	0	0	0	0
Zfp42	0	0	0	0	0	0	0	0	0	0	0	0.0240566	0	0	0	0	0	0	0	0
Zfp420	2.6317	2.81217	2.66404	1.87589	2.18181	2.28936	1.97584	3.23136	1.96541	2.37039	0.98086	2.64163	2.12485	1.12029	1.46473	1.91591	1.67575	1.92469	1.99881	1.76731
Zfp422	30.0227	40.4643	33.4317	34.4643	35.2966	39.1619	43.7369	41.3545	41.6416	40.9896	22.453	35.8874	26.6216	25.1697	27.7961	25.3819	20.9824	24.2716	34.5227	35.3298
Zfp422-rs1	0	0	0	0	0	0	0	0	0	0	0	0	0	0	0	0	0	0	0	0
Zfp423	0.00803381	0	0	0	0.0103164	0	0	0.0233557	0.0102536	0	0	0.0556818	0	0	0	0	0	0	0	0
Zfp426	13.4342	16.3142	16.2088	12.8472	10.422	15.0789	16.7371	16.0151	14.627	18.675	17.2529	13.6912	13.704	12.5616	13.3757	12.5783	13.6675	17.6443	17.4909	12.2983
Zfp428	8.41083	8.96473	9.41587	11.0408	8.5318	8.27406	7.59075	6.27435	8.17455	7.28834	5.74389	13.8748	9.58137	8.07255	12.2669	9.63325	10.8743	5.62016	9.23007	12.4307
Zfp429	2.46586	3.18292	2.2016	2.0791	1.71592	2.94578	2.56315	3.09688	3.78494	3.89266	1.91539	2.52338	1.56822	2.34413	2.14491	2.52626	2.44997	1.5036	2.87444	3.60263
Zfp433	0	0	0	0.000302432	0	0.00850497	0.00256837	0.0181245	6.06633e-05	0	0	0	0.0194739	1.19807	0	0	0	0.654875	0.267064	0
Zfp438	0.560067	0.756075	1.20742	2.01131	1.5664	1.01485	1.68408	2.57915	0.402149	1.83999	0.637797	0.178996	0.815406	0.82475	0.93541	0.73546	0.810117	1.20512	0	0.442688
Zfp442	1.60708	4.31704	2.84622	2.82116	2.58533	3.75559	3.99131	3.49487	2.79192	3.61147	1.6837	2.91911	2.55116	2.35247	1.27876	2.64025	1.75212	2.36115	3.26861	3.25976
Zfp444	14.0286	16.8564	14.2441	11.5359	10.808	17.9268	17.071	18.0003	16.4925	13.969	14.7144	14.7988	11.1651	13.2799	11.9532	17.2015	19.061	11.5044	11.7932	14.503
Zfp445	0	0	0	0	0	0	0	0	0	0	0	0	0	0	0	0	0	0	0	0
Zfp446	4.51931	4.94319	4.69135	4.3575	4.80488	4.48489	4.54345	4.22921	5.18273	4.59174	2.98688	5.15756	3.42919	3.70195	3.65652	3.87477	4.57085	4.88716	4.25528	3.16683
Zfp449	0	0.0179605	0.00115001	0.0164886	0	0.0177996	0	0.0413055	0.0194419	0	0.00319081	0	0.056094	0	0.0206376	0.0378968	0	0	0.000516001	0
Zfp451	10.3236	13.8996	12.84	13.5803	13.7804	12.5474	15.4038	15.0388	13.1657	14.5859	13.1025	13.2648	12.4596	10.0418	12.6199	9.97028	15.901	12.8868	12.7305	12.3497
Zfp454	0	0.292356	0	0	0	0	0.0372052	0.0518323	0	0	0	0	0	0	0.0411332	0.0481264	0	0	0.0577166	0.0688161
Zfp455	0.406693	0.57964	0.55096	0.154566	0.451629	1.07313	0.693433	1.39162	1.96445	1.45219	0.06926	0.471607	0.147856	0.374343	0.297864	0.50862	0.25191	0.272304	0.408823	0.484573
Zfp456	0.950871	1.86075	1.21396	1.24284	1.14137	2.07878	1.39416	1.79421	2.3496	2.2313	0.60032	1.36967	1.18542	0.934357	0.618994	0.875196	0.452649	0.853283	1.57061	1.7393
Zfp457	0.429546	1.45447	0.730865	0.842372	0.245093	1.56485	1.97464	1.49292	1.84497	1.54956	1.08461	0.957276	1.31129	1.15711	0.555076	0.697342	2.63464	0.737109	1.20901	0.70305
Zfp458	0.453738	0.963239	0.558296	0.728847	0.764746	0.269511	1.35064	1.77583	0.886805	1.09565	1.16001	0.20369	0.184327	0.194625	0.908058	1.02125	0.250981	0.779378	0.227827	0.930374
Zfp459	0.742327	0.986792	0.786039	1.83259	1.01987	0.68727	0.778817	0.68973	1.36813	1.45131	0.925279	1.26418	1.47266	0.926274	0.895643	1.16548	1.5113	1.44493	1.59272	1.29946
Zfp46	5.07209	7.96279	5.47006	5.10266	3.95464	6.56663	7.61769	6.70277	7.63772	6.22418	6.05831	6.70679	5.7825	4.68641	5.63001	8.78723	7.26834	8.12956	6.00741	6.93987
Zfp462	1.30898	0.97386	2.02598	1.29267	2.12746	1.18475	0.847723	2.7448	0.425718	0.937742	7.22292	0.13699	4.15144	0.706966	0.958095	0.0882614	9.55638	4.89246	0.157963	0.333665
Zfp467	8.08414	15.5973	9.9982	7.42359	5.76596	19.8893	23.6606	19.3076	21.3801	22.993	1.26859	10.4269	5.44843	7.90016	5.75868	4.46592	2.64855	1.01396	7.99334	7.50262
Zfp472	5.96138	5.85677	6.31786	5.31854	5.69879	4.43962	4.33654	5.03468	5.03952	4.53864	5.45284	6.2032	6.54675	6.94415	4.66719	5.10202	5.53813	6.17325	6.39354	6.78144
Zfp473	2.28316	2.96036	2.53394	2.23009	2.9046	0.792045	0.938595	0.487227	0.720574	1.34389	3.47287	3.78737	4.45008	3.33109	3.52243	1.67627	4.1954	2.48511	3.80291	3.77561
Zfp474	0	0	0	0	0	0	0	0	0	0	0	0	0	0	0	0	0	0	0	0
Zfp488	1.03761	1.0504	1.39665	1.23037	0.55655	1.87138	1.6253	1.4936	1.47108	2.03774	2.53496	1.52458	1.16957	1.34232	0.817502	1.73695	3.50576	2.41725	1.01255	1.11423
Zfp493	2.84551	3.42738	2.80101	2.187	3.04139	2.78784	2.10126	3.07514	2.59615	1.9047	2.09752	3.60157	3.36465	3.12016	3.07602	2.44716	3.04579	3.16735	5.60159	3.07987
Zfp503	8.09456	14.2433	10.013	9.11133	9.99215	19.726	22.5984	15.0135	24.1849	23.3403	8.87045	11.7566	6.07917	8.25028	12.2809	7.40685	9.54263	4.89497	8.21562	12.3958
Zfp507	8.9397	12.4046	11.0575	12.261	13.1615	12.4927	14.4822	14.2446	14.6501	13.6504	11.6992	13.5567	12.6598	11.7786	11.2042	9.86368	15.8322	11.9836	15.139	10.8342
Zfp51	9.3117	9.06549	9.29657	8.369	10.2911	9.48937	9.97417	11.7394	9.51864	10.1763	15.4538	9.69517	8.99387	12.8937	9.51556	10.4078	10.3207	12.2423	10.9712	8.57714
Zfp511	24.2281	19.7469	23.8642	29.9729	35.381	15.8062	12.9093	13.342	15.3078	19.6535	35.0665	24.1995	31.1877	34.9352	36.5616	28.2079	28.6407	38.3037	28.6396	27.2543
Zfp512	22.5415	28.1134	24.2785	18.0551	19.2543	29.7762	33.7537	32.5943	28.8246	29.1143	10.2738	22.3987	11.684	21.0806	16.4228	17.7696	8.94833	10.6088	27.6649	22.8682
Zfp513	20.153	23.4641	22.7	20.9036	16.7927	28.6031	28.6485	25.0704	30.9553	29.0387	19.3029	17.0373	11.9358	20.0609	20.5917	21.7048	16.5067	16.2673	17.2328	17.0066
Zfp516	6.91202	8.34527	7.38081	9.31738	7.8666	9.93423	10.4049	10.2084	10.0898	11.0875	14.4453	9.34802	10.4165	10.4935	9.72372	11.874	13.5647	11.1392	9.98211	8.72104
Zfp518a	1.15579	5.91565	2.81331	5.15132	3.93041	6.07773	6.7127	6.34901	7.29364	6.73804	3.05595	4.72287	4.03004	3.46003	3.2082	2.54859	2.06401	4.2642	5.1841	3.55785
Zfp518b	0	0.00611508	0	0	0	0	0	0	0.160702	0	0	0	0	0	0	0	0	0	0	0.00582508
Zfp52	5.5452	3.58554	4.99422	4.94926	4.52893	3.20732	2.6202	4.04559	2.01943	2.54148	16.7177	2.10442	7.14995	4.72329	3.68233	6.93699	10.0973	12.3347	3.47167	4.18039
Zfp521	0	0	0	0	0	0	0	0	0	0	0	0	0	0	0	0	0	0	0	0
Zfp523	15.885	30.6973	15.7047	13.6551	15.0512	28.0135	27.1966	20.5124	26.4676	25.5382	7.17596	20.6142	14.8316	9.80118	10.3592	10.3157	10.0612	6.43849	16.5584	11.4463
Zfp524	11.8383	15.5386	12.0757	9.38266	12.265	11.2205	11.5609	9.81119	8.9223	9.48781	9.00784	11.1324	9.87875	12.4698	14.3709	10.7961	8.7294	6.28977	8.92618	10.2961
Zfp526	3.30532	6.36761	4.24226	5.80284	4.36855	4.73622	5.62175	5.78503	4.93073	5.4226	6.5511	5.60706	5.59376	6.26603	4.59652	6.6109	6.9849	6.21881	5.48306	5.19487
Zfp53	6.64228	8.24032	7.80292	5.81749	5.75327	7.5623	7.85367	9.82645	5.48082	7.24742	12.8873	8.84998	10.6892	6.91646	5.28011	7.84729	6.9506	11.8956	9.60641	6.69377
Zfp532	0.153763	0.309339	0.261263	1.26374	0.452386	0.501692	0.207456	0.370072	0.296594	0.164523	0.405205	0.0157669	0.151247	0	0.104226	0	0.646339	0.286183	0.146755	0.0407087
Zfp534	0	0.0847742	0.241849	0	0.525115	0.145723	0.14601	0.0718554	0.299452	0.15671	0.0159078	0.111104	0	0.18996	0	0.0739676	0.14743	0.0871333	0	0.22894
Zfp536	0.046983	0	0	0	0	0	0.0283125	0	0.011241	0.0134213	0.0360156	0	0	0	0	0	0.198027	0	0	0
Zfp54	8.56799	9.54487	8.50743	7.01293	7.13023	8.528	7.12802	8.70218	8.58282	8.53118	8.08795	8.57093	6.18865	5.85241	4.2365	7.54852	5.89872	8.57123	8.11493	8.0327
Zfp541	0.0304734	0	0	0	0	0	0	0	0	0	0.0981418	0	0.0828357	0	0	0	0	0	0.0348639	0.0175892
Zfp551	0.0691052	0.243955	0.11931	0.0459353	0	0.123548	0.394063	0.242036	0.105124	0.0156066	0.0978152	0.0571468	0.157076	0.11192	0.0759555	0.191284	0.132237	0.0893799	0.0636055	0.13312
Zfp553	9.61938	16.4883	11.4898	12.4868	10.1831	18.9799	21.9134	18.521	14.3262	14.2686	12.823	13.0522	11.8504	13.696	14.8958	23.5085	14.5745	17.1407	14.0804	13.5846
Zfp558	0.852035	0.813619	0.499517	0.592714	0.528258	1.19618	1.5319	1.58794	1.31799	1.04186	0.678393	1.11025	1.06485	0.733931	1.00184	0.390915	0.576073	0.343262	0.708101	0.953746
Zfp560	8.29381	8.14619	5.73021	4.84519	5.88309	9.26828	9.43856	7.71559	8.95265	9.64395	8.38221	6.25351	7.46279	5.12405	6.53329	7.05363	4.3887	8.13064	7.76619	7.02354
Zfp563	2.35687	5.10905	2.78576	4.12013	1.71323	4.70182	5.23474	4.6553	6.50123	6.79596	1.453	3.35424	2.73065	2.15413	2.12509	3.16121	4.24588	1.1476	4.28524	2.67413
Zfp566	2.76231	2.46043	3.57935	3.09056	3.01058	2.02183	3.36906	2.32103	2.96907	2.92944	4.42065	3.99158	2.39443	2.99032	2.59332	2.12094	2.02087	4.30679	4.54081	3.34258
Zfp568	5.07754	6.4982	5.14684	8.16665	9.02939	4.70155	6.64896	6.45987	4.67533	4.63505	9.67473	11.7831	12.0064	7.97019	7.42741	8.11501	12.7329	12.4222	10.2074	8.6302
Zfp57	4.03434	4.35144	3.51424	3.05016	6.08755	7.891	7.41713	8.41092	8.28748	10.8316	10.9194	7.57012	3.17748	16.0659	14.9155	2.3045	10.2237	7.06525	10.2421	6.44686
Zfp572	0	0	0	0.183746	0	0	0	0	0	0	0	0	0	0	0	0	0.0878443	0	0	0
Zfp574	7.65091	8.47402	7.50271	8.18848	6.72734	6.78744	6.30806	6.38883	8.94582	8.53363	7.59861	8.35217	6.70758	7.08204	8.98736	8.70186	9.39274	6.7986	6.51151	9.78491
Zfp575	0.0804866	0.0659409	0.0807039	0.0439195	0.0849448	0.100008	0.0933941	0.0974196	0.155926	0.202642	0.0804103	0.0629481	0.145441	0.203303	0.0733024	0.172944	0.0323252	0.350746	0.0407525	0.137788
Zfp579	11.0255	15.0285	12.4448	5.34324	6.33852	17.7195	20.4263	23.5999	19.5323	22.2434	5.75263	6.46126	9.03653	4.99149	4.39853	6.2941	5.58412	2.02631	10.5167	6.3198
Zfp58	4.27933	6.07545	4.1885	3.85057	3.3877	5.22026	4.88492	5.79565	5.19924	6.92934	2.70986	3.85108	3.63612	3.07843	2.74818	4.99973	2.66099	3.46973	4.20199	6.246
Zfp580	0.9858	1.45208	0.744774	1.7094	0.922188	1.12545	1.19677	0.670365	1.85454	1.64867	1.19004	3.24854	1.60359	1.88012	2.31012	1.46724	1.47732	0.403322	1.51391	2.79405
Zfp583	0.0281186	0.0265224	0.0169195	0	0	0	0.0279463	0.0638841	0	0.0132802	0	0	0	0	0	0	0	0	0	0
Zfp59	0	0	0	0	0	0	0	0.0539659	0	0	0	0	0.900746	0	0	0	1.1046	0	0.225459	0
Zfp592	11.1808	12.9947	12.258	9.90903	13.3347	12.8994	9.95745	11.8724	8.59462	12.6802	17.0138	17.6566	10.5008	11.2169	12.5893	12.8262	17.0803	15.5142	11.1024	13.9649
Zfp593	7.43438	5.2917	7.06195	8.63645	6.45453	5.2705	4.85412	4.44409	5.71525	4.27577	8.96185	7.44643	7.54472	6.1641	7.41348	9.7417	8.22483	11.131	4.42824	7.63819
Zfp595	2.4958	3.62559	2.6222	2.71676	2.69824	2.7883	3.70208	2.84187	2.76888	3.06155	1.30477	4.09545	1.86642	2.04122	1.34622	1.48785	2.35819	2.27271	2.94823	2.58402
Zfp597	2.85394	4.31539	3.01159	5.30291	4.13944	3.53705	3.92534	4.25566	4.03929	4.71499	5.29389	4.19454	4.37517	2.98977	2.94781	3.61792	5.48751	3.80301	2.92437	3.45453
Zfp598	24.6485	29.0377	27.6259	28.0354	28.3617	21.1888	20.7496	16.0012	22.4275	19.1121	29.9507	31.8526	29.229	27.0393	34.6988	24.1243	43.3118	33.1356	22.8956	20.2441
Zfp599	3.03692	3.52106	3.00489	3.54462	2.36228	2.03434	2.32603	2.38859	2.85808	2.95327	1.91648	3.84697	2.37716	2.4353	1.66478	3.2328	3.52897	2.54997	2.73406	4.23995
Zfp60	4.89373	9.44103	7.01378	5.28133	5.3106	8.05173	9.86427	8.98841	7.98807	8.79746	4.57625	6.58556	5.03987	7.69178	3.42803	5.97957	4.98419	3.91414	7.8512	6.61263
Zfp600	0.00976373	0.0519607	0.0193107	0	0	0	0	0	0	0	0	0.0476576	0	0	0	0	0	0	0	0
Zfp605	3.91937	7.15263	4.74446	4.88168	4.72946	7.59024	9.03424	7.846	5.67303	5.71056	4.26559	6.77853	5.03787	5.04726	5.18328	4.52356	3.85533	5.01986	6.00436	6.32644
Zfp606	3.59803	4.9436	3.9882	3.69541	2.79311	5.8286	7.09945	5.29693	6.41873	6.46255	2.82072	3.61844	2.83571	2.88795	2.43843	2.78292	2.6561	2.84769	4.02311	4.66135
Zfp607	0	0	0	0	0	0	0	0	0	0	0.177776	0	0	0	0	0	0	0	0	0
Zfp608	4.08677	7.89348	6.15602	4.6078	6.28053	5.94531	6.89789	7.11165	5.10804	4.58344	6.50976	6.33839	5.59244	5.76915	6.58467	7.27309	7.58914	8.47572	6.33562	5.75016
Zfp609	11.2371	21.2723	13.2746	17.6528	23.0008	16.0473	20.3128	19.0823	16.9653	22.4036	19.4696	23.1758	19.984	23.2775	21.8026	17.1965	28.9784	21.5461	23.4474	15.2204
Zfp61	17.2015	14.357	13.2926	12.3123	10.6129	10.7491	11.116	12.8422	9.56514	12.3877	8.12029	17.576	10.0749	9.82183	8.69483	11.1746	8.81927	6.93969	12.7375	10.3925
Zfp612	0.59261	1.55224	0.880731	0.605785	1.2439	1.22634	1.29605	1.79206	1.36508	1.64407	1.0231	2.47962	1.07066	1.08257	1.22458	0.95586	1.50153	1.24979	1.61306	1.12186
Zfp616	0	0	0	0	0	0	0	0	0	0	0	0	0	0	0	0	0	0	0	0
Zfp617	15.7401	27.4148	19.4446	23.325	21.9093	28.951	26.829	23.9255	27.5938	28.2874	27.2766	23.5153	22.2595	22.2813	16.3962	19.5279	21.4046	26.7992	22.7574	21.2924
Zfp618	0.973777	9.84605	2.74714	10.0137	4.14525	19.9177	19.9015	17.6664	15.2106	18.8577	0.379472	11.715	1.94325	1.88202	1.52621	5.71318	0.944084	0.32065	7.1812	3.19653
Zfp619	0.386468	1.34687	0.807183	0.849209	0.860366	1.53185	1.77268	2.00845	1.91991	1.98299	0.451983	1.15073	0.483625	0.515665	0.490674	0.720384	0.66328	0.661145	1.06768	0.87607
Zfp62	12.614	22.9448	15.6142	13.5488	16.7157	22.3333	23.391	22.851	19.835	24.1359	20.5373	23.5722	16.1028	13.053	12.3623	16.1206	20.5285	19.488	19.8546	17.6921
Zfp622	14.6829	16.3384	15.4135	15.6973	13.9324	16.9217	13.766	15.3086	16.5469	15.7798	15.882	11.9593	12.4732	13.0038	12.0133	10.3352	12.3854	9.60075	9.11739	11.9581
Zfp623	13.2777	12.3661	13.2141	15.1497	12.7703	10.0837	10.7835	11.6838	15.8756	14.3293	25.9533	11.7306	17.0914	11.8189	12.7663	11.8846	16.4481	16.1692	12.8179	10.4822
Zfp626	0	0.916902	0	0	0.0748052	0.000750548	0.00337558	0.990401	0	0	0	0	0	0	0	7.71327e-08	0	0.298147	0	0
Zfp628	5.73722	6.95565	5.72886	6.98149	7.64413	7.04179	7.14367	5.15531	8.33517	8.69281	6.3204	9.51571	5.99257	7.79541	9.52584	6.9625	9.74457	5.93787	5.82662	6.27222
Zfp629	6.58442	12.0964	9.38143	8.33126	5.71379	13.102	13.7909	13.1301	16.6937	15.6084	5.5866	8.50154	6.40024	6.92268	6.46091	6.96993	8.40138	5.28759	9.38762	8.99455
Zfp637	22.5501	34.3067	26.8718	24.4497	30.8287	36.9651	42.3807	42.6555	40.1833	33.4231	22.125	28.5265	20.3369	25.8793	31.2536	24.6141	16.8407	18.9438	30.8968	33.1262
Zfp639	38.8878	27.9178	30.3692	32.4423	37.6525	24.1969	22.7902	22.3416	22.9343	26.9758	30.0289	36.0375	34.2656	35.079	30.8774	36.4834	33.0394	37.8531	35.1637	35.0874
Zfp64	13.5145	15.8158	18.2705	18.8231	20.357	15.2978	12.1737	11.276	14.7632	14.2606	21.0198	24.0601	21.6453	18.7573	23.3411	19.3698	32.1614	28.2589	17.8143	19.5483
Zfp640	0	0	0	0.153639	0	0	0	0	0	0	0	0	0.187923	0	0	0	0	0	0	0
Zfp641	0.0169127	0.0509135	0.0199339	0.0275129	0.0325215	0.103219	0.164637	0.121939	0.0633742	0.134733	0.0901869	0.0765006	0.0450057	0.123321	0.0184601	0.0213669	0.305171	0.170906	0.126329	0.00969268
Zfp644	18.4179	28.2387	20.8808	26.843	24.6062	23.9678	29.2759	28.1425	33.5377	30.3848	19.389	29.6785	15.2438	21.0169	19.9653	21.7887	22.5164	23.671	27.3311	23.2703
Zfp646	9.73737	16.3413	12.2474	14.0778	13.7944	14.2439	15.4247	15.6635	15.0944	16.81	8.08854	17.3563	9.52662	11.6345	13.5595	9.82614	11.2251	11.1272	15.8834	13.2495
Zfp647	0.112113	0.187601	0.177242	0.0682499	0.117593	0.524055	0	0	0.427349	0.612241	0.218792	0	0	0.520354	0	0	0.217634	0	0.0917297	0.0664818
Zfp648	0	0	0	0	0	0	0	0	0	0	0	0	0	0	0	0	0	0	0	0
Zfp65	3.28631	6.90021	4.63048	4.3515	5.43652	4.8674	6.14611	6.83695	5.4364	5.78174	3.53347	4.63365	4.87728	3.61268	3.78975	5.63242	3.26314	4.73365	5.97779	4.85979
Zfp651	0.0757725	0.158025	0.0571698	0.229732	0	0.0812637	0.0489866	0.0948871	0.0635801	0.0370036	0.119314	0.124211	0.0668268	0.0169157	0.0583064	0.0839784	0.0302786	0.132969	0.20714	0.0440428
Zfp652	17.0602	23.9969	20.0634	23.9311	23.2454	20.1008	25.1375	18.6229	20.866	21.1026	23.0651	25.4798	22.6936	22.3655	20.3224	21.3038	29.1821	22.0749	25.003	18.6851
Zfp653	4.94786	4.66383	4.64844	4.37264	5.93284	4.28165	5.10261	4.94476	5.65033	4.22953	3.21717	5.37059	5.52005	4.92203	4.64527	4.32699	2.50113	3.84467	3.01086	5.51535
Zfp654	2.66477	0	1.52005	0.000961429	0	0	0	0.00657024	1.01867	0.798724	1.41479e-06	0	1.43228e-08	0	1.61417e-06	0	0	0	0	0.806811
Zfp655	11.5368	17.5249	13.2861	17.5271	12.2223	18.5567	30.5436	23.7907	23.5976	23.1502	28.7607	13.7333	15.6926	13.7922	11.7793	14.6994	18.1341	19.374	15.5196	17.8245
Zfp658	0.716006	1.23934	1.06565	0.501942	0.483753	0.928742	0.880121	0.923541	0.922795	0.849127	0.74233	0.89766	1.06641	0.640334	0.752112	0.812088	0.485294	1.17973	0.399948	0.710973
Zfp661	5.21695	6.52867	5.34559	3.04512	3.28	6.69389	6.20092	6.07291	4.37539	5.4435	3.85795	4.83398	4.72748	3.59135	3.1622	4.10056	4.22871	3.20817	4.77335	3.31057
Zfp663	0	0.0371541	0.161623	0.111685	0.0144593	0.0834434	0.0209709	0.0149137	0.168143	0.253252	0.0113463	0	0.0152581	0	0.0448604	0.0144946	0	0.0436789	0.217116	0
Zfp664	54.4958	87.1413	66.073	66.4897	66.594	85.0282	101.704	88.223	82.6771	80.5514	57.4204	78.0093	44.4365	65.4182	62.0685	55.7205	46.8241	72.021	76.9827	67.7022
Zfp667	1.3258	3.29263	1.79372	0.882782	1.0855	1.94922	2.39702	2.8736	2.25997	2.61186	0.563004	0.711287	1.0404	1.09352	0.581046	1.10211	0.403624	0.562924	1.30956	0.884858
Zfp668	4.76657	7.301	7.48829	8.20445	7.84068	7.03414	7.04589	5.70708	6.66574	7.22762	5.45981	9.85215	6.09173	6.77452	8.40282	6.3005	10.25	6.37967	7.3733	7.37868
Zfp672	26.9377	66.2374	42.7711	36.7442	27.3598	92.2907	72.453	113.123	101.927	103.015	20.2786	28.2797	24.6094	21.415	22.2501	37.9175	23.5127	26.7928	32.4736	37.0297
Zfp677	0	0	0	0	0	0	0	0	0.0311309	0	0	0.0704762	0.0165939	0.0330836	0.0134298	0	0	0	0	0
Zfp68	33.0865	47.5055	39.1281	36.3685	35.2419	45.6159	48.3225	45.3086	45.8817	42.6861	44.592	38.8359	41.5794	35.3559	30.3731	38.3919	30.7424	42.4612	41.6645	36.8349
Zfp683	0	0	0	0	0	0	0	0	0	0	0	0	0	0	0	0	0	0	0	0
Zfp687	15.7881	22.574	17.4798	18.0349	22.5563	18.6201	20.2731	21.39	19.5768	21.2277	13.4496	25.9093	16.3486	23.9725	20.1634	24.6857	18.6768	17.9144	26.0944	20.5437
Zfp688	18.0585	10.8211	13.4952	13.7744	10.1364	16.3466	16.9858	13.4544	17.2693	20.2336	11.5311	15.1036	10.2743	14.0485	10.1736	12.8857	10.7573	6.41702	13.4835	14.7079
Zfp689	2.09409	2.16967	1.65824	3.30002	2.71588	2.33904	1.82102	2.2126	2.68799	2.50781	2.58209	4.50652	3.1681	3.01992	5.09303	2.81849	4.48412	2.76116	2.66903	3.81706
Zfp69	0.540312	1.12332	0.920571	1.10387	1.22508	0.575322	1.0638	0.369397	0.73687	0.925941	0.620602	1.41056	0.62697	0.33082	0.620666	1.0349	1.25197	0.523351	0.608888	0.699638
Zfp691	6.05921	7.50658	12.2348	5.69176	8.59547	6.93743	6.89832	9.86904	7.60446	9.63005	9.60581	10.9578	12.6372	7.23275	4.61219	11.8796	7.12841	7.03261	9.95238	8.77058
Zfp692	33.8054	38	38.1869	34.721	27.5264	48.7805	46.3241	52.2232	53.3812	51.255	18.8115	35.814	25.0937	19.2922	16.3207	25.537	27.1728	23.5597	27.874	21.328
Zfp697	0.160693	0.227509	0.106608	0.356137	0.180429	0.303742	0.45293	0.35979	0.299246	0.405029	0.67044	0.255321	0.170514	0.57106	0.493706	0.0953185	0.240557	0.103551	0.285743	0.317006
Zfp7	32.5999	51.6568	38.8195	35.2044	28.1563	37.7337	43.9647	44.2828	46.324	46.8156	25.9442	25.8391	31.861	28.4671	23.7468	23.7735	29.4201	30.3122	30.805	23.3109
Zfp703	30.9272	52.4859	37.4001	25.5936	28.7074	50.5604	60.3916	47.8485	40.2249	42.3548	37.1336	31.0122	28.0828	34.1129	38.7166	24.7921	37.8162	15.4637	30.7726	34.2715
Zfp704	4.77411	10.5858	6.97718	6.56274	8.56295	8.79999	11.3125	9.16606	9.23587	11.5172	2.50212	6.6059	4.88315	8.58606	5.33392	2.35666	3.42035	0.305986	8.61237	6.82045
Zfp706	47.0845	58.9659	51.46	59.5725	62.7303	56.1168	60.2468	63.0915	56.2776	58.6108	37.7162	37.7055	45.0919	37.1981	42.2693	33.5673	42.2226	28.4399	49.0523	44.9216
Zfp707	9.88954	7.98382	8.76176	12.1239	8.17225	8.02364	7.47795	6.03789	17.0935	13.153	11.2552	8.86834	12.7503	7.11852	6.43331	9.73151	11.3698	6.80652	6.13353	7.85393
Zfp708	1.6009	0.992277	0.834452	0.680308	0.656339	0.993745	1.17535e-06	2.04216	2.18012	0.680451	0.539454	0.909721	1.44565	0.605701	0.763567	0.988645	0.467229	0.00704674	1.25478	1.72433
Zfp709	0.504152	0.376445	0.669071	0.388117	0.32605	0.589366	0.737068	0.595987	0.356164	0.650614	0.434697	0.287006	0.449894	0.314353	0.165197	0.381963	0.754679	0.348243	0.73408	0.28238
Zfp710	6.33044	10.3406	8.1176	8.49188	7.36329	9.96072	9.9009	8.94297	9.58345	9.89971	5.86511	9.72185	5.83527	8.40845	8.57895	7.54558	6.83443	5.65846	7.89429	8.86526
Zfp711	0.337818	0.88486	0.261339	0.636851	0.61891	0.699414	0.57405	0.977511	0.696974	0.473392	0.372399	0.770411	0.601102	0.529071	0.418795	0.591802	0.606442	0.416443	0.514148	1.1774
Zfp712	0.889636	0.887649	0.996695	0.84912	0.837345	0.867774	0.805933	0.819846	0.865391	1.17368	0.654245	0.762971	0.802005	0.799041	0.620173	1.05714	0.717028	0.465928	1.1447	0.965574
Zfp715	4.33687	8.35982	4.91881	5.62389	4.84818	7.69374	7.40096	9.02416	8.14651	8.97547	6.58597	6.95236	5.65628	3.86597	3.2436	5.88727	5.87217	4.84382	6.2022	5.5424
Zfp719	3.49428	3.88461	3.56701	3.74197	2.86948	4.0907	3.93028	4.71664	4.55789	5.0377	4.73307	3.73928	4.02982	4.27578	2.82622	3.43075	3.81648	4.39938	4.36702	4.25089
Zfp72	0.82908	1.50377	1.05497	0.920368	1.91908	0.512698	1.49618	1.00701	0.816497	0.691227	1.23476	1.50621	1.6222	2.39383	1.38328	1.44406	1.27854	1.44436	1.98636	1.80544
Zfp735	0.354562	1.02951	0.424131	0.782659	0	0.436791	1.5078	1.29525	1.15963	1.32903	0	0.531563	0	0.80414	0.382779	0.436847	2.21884	0.483202	0.799348	0.262792
Zfp738	4.2584	7.85278	5.05642	7.9707	7.08965	7.76971	10.7757	8.36673	8.72361	7.2959	6.09176	5.87053	7.43037	6.16436	4.2217	5.52506	6.1851	5.61831	5.41234	5.89454
Zfp74	1.81239	3.1868	2.27032	2.04622	2.42844	2.49936	3.58959	2.87861	3.49118	2.8232	1.54412	3.69842	3.14603	2.93466	2.99415	2.62651	1.9829	1.78703	4.2011	2.76387
Zfp740	55.9554	75.6495	59.431	71.0988	63.535	69.7117	87.1544	85.054	81.825	83.7021	54.8996	47.3453	51.938	45.4066	38.9582	44.6022	57.5776	55.7171	46.8159	47.9146
Zfp746	5.32968	6.52864	4.80919	8.67138	9.91854	7.60642	9.89271	5.69398	6.2271	7.57164	2.68027	5.64305	5.18149	3.84438	4.64537	2.30951	6.82212	4.18621	3.59788	7.71699
Zfp747	3.93361	4.61715	4.14991	5.28344	4.1103	4.50723	4.75696	5.08528	5.82935	5.87269	3.75192	5.4089	4.38179	4.49552	3.61336	5.1556	5.36569	4.76461	4.60186	5.42436
Zfp748	4.80632	6.78636	6.4898	5.47198	6.02578	6.60623	5.71569	6.41921	5.51345	6.18015	5.11773	5.71034	5.96816	5.52171	4.24562	4.92709	4.93961	6.92211	6.15085	5.91067
Zfp750	6.00954	12.9014	8.75887	8.28061	8.96529	25.9651	26.2578	30.5045	25.8548	28.4317	1.53494	4.75493	5.13651	2.3081	2.75163	7.00144	3.60868	3.55616	5.55021	5.6442
Zfp758	5.52919	7.66526	5.72732	5.1572	5.41437	7.44431	6.3304	6.51301	7.16221	6.76609	5.2899	5.3984	6.34508	5.34807	4.43203	6.68181	4.47512	6.16106	7.30964	7.47558
Zfp759	1.85865	3.00573	2.24602	1.62848	1.51929	3.21179	3.55575	3.3817	2.82497	2.22762	0.99973	2.93896	1.7706	2.62654	1.49952	1.88911	1.08805	1.46056	2.93889	2.5282
Zfp760	2.71459	3.16205	2.80768	2.88033	1.52276	2.56838	3.92932	3.02476	2.73138	3.45216	1.17451	2.88394	1.34455	1.84411	1.00447	0.814535	1.56854	0.406426	2.23808	2.60772
Zfp763	3.34869	3.85388	3.88837	3.59008	2.73368	4.22426	4.95319	4.30007	4.67886	5.51333	3.54632	5.00329	4.8389	4.9327	2.72812	4.02535	1.92959	4.33208	6.43863	5.04658
Zfp764	3.811	4.90528	3.66398	4.07661	3.73516	4.05347	3.63724	4.00129	4.00029	3.91301	3.4046	5.75064	4.02726	4.02505	4.19391	5.16513	4.40669	5.59318	5.06181	5.29528
Zfp768	14.6001	19.5089	16.8511	14.1175	15.7895	19.7896	20.0125	18.1319	19.5373	18.5866	11.6116	18.9389	13.0968	16.1378	17.6747	15.4095	13.5805	11.9183	16.0602	17.5351
Zfp770	8.80879	9.13812	7.94798	11.0628	10.252	6.90172	7.30732	8.3457	7.98377	8.47964	9.07081	9.72048	10.6277	8.43711	7.69923	9.50044	10.85	10.993	10.2613	10.1707
Zfp771	5.01898	8.47302	7.6384	6.24421	3.33479	10.4733	7.37413	4.57633	10.3988	9.9237	4.67877	7.61828	4.2856	6.49034	7.22102	7.01697	9.36031	7.37945	7.15802	11.4549
Zfp772	5.61745	4.21812	5.82573	4.27247	4.83028	4.07046	4.80486	4.62188	4.40846	4.52131	6.39648	3.52851	4.29312	4.94186	4.19487	5.28176	4.37705	4.40207	5.8643	3.6712
Zfp773	0.141652	0.15761	0.0712981	0.0788215	0.0451856	0.0584456	0.0718406	0.139395	0.0154253	0.055743	0.0192857	0.0680537	0.0795212	0.112713	0.106823	0.0926012	0	0.0305736	0.0907928	0.1102
Zfp775	3.5128e-09	0	0	0	0	0	0.321553	0	0	0.0769853	0	0	0	0	0.000139714	5.79968e-09	0.00164079	0	0	4.1859e-09
Zfp777	12.2672	28.7743	20.9429	26.18	26.4445	26.1575	36.4676	32.144	26.9543	31.9311	20.325	31.3834	24.6206	21.5216	23.9964	20.5584	28.2015	27.0634	28.175	20.106
Zfp78	0	0.0758433	0	0.194177	0	0	0.106405	0.0954015	0	0.0439973	0.112812	0	0.050279	0.118622	0.0433522	0.392906	0.0450091	0.110946	0.115459	0.156352
Zfp780b	0.0369106	0	0	0	0	0	0.186482	0.00626522	0.212142	0.26576	0.135143	0	0.141972	0.394443	0	0.0671483	0.00804977	0	0	0.00841136
Zfp781	0	0	0	0	0	0	0	0	0	0	0	0	0	0	0	0	0	0	0	0
Zfp783	0.46402	0.553813	0.836224	2.22758	0.68908	1.06653	1.54144	0.925465	1.84436	2.27663	1.13518	1.56411	1.56186	1.04453	0.336776	0.839825	2.73057	2.07233	1.28708	0.678305
Zfp784	2.01191	3.20746	2.43955	2.88717	2.37744	5.49653	6.47113	5.7553	4.81182	6.85738	0.895414	3.54352	1.71128	1.78751	1.87925	1.62878	0.971662	1.05412	2.71401	2.08238
Zfp786	0.83061	1.25119	0.853115	1.14115	1.01133	1.05132	1.93963	1.25816	1.73693	1.43354	0.781856	1.91576	0.857664	0.659847	0.766987	0.656776	0.662605	0.983124	1.10154	1.04706
Zfp787	11.1708	11.983	12.4567	11.1289	8.77907	11.7597	10.9896	10.1137	13.1263	12.2494	10.6937	11.1048	8.61799	10.9667	11.7123	15.6979	11.2052	9.51134	8.99602	11.4948
Zfp788	6.3091	8.61151	7.6139	9.40814	5.98047	7.75384	8.96633	9.13502	10.181	9.99811	5.42723	9.71752	8.77968	6.72626	6.55175	6.46333	5.95669	7.52815	10.2125	9.05247
Zfp790	5.60111	5.89557	4.58807	3.53441	3.02762	4.44037	5.00376	5.46809	4.73989	4.91609	4.49342	3.38481	4.15279	4.248	2.89734	5.4636	4.85636	4.60643	4.93	5.2782
Zfp791	0	0.000273429	0	0.506544	0.278113	0.761712	0	0	0.482056	0	0	1.39823	0.502454	1.25086	0.16016	4.00788e-08	0	0.0811676	0.204129	0
Zfp799	0.282635	0.00699696	0.0119219	2.13533e-10	3.56427e-10	1.37694	0.918818	1.63636	4.69694e-09	8.43458e-05	1.69913	3.42139	7.0734e-07	1.12641	0.124472	2.0667	2.92663	1.13097	2.11231	1.44117
Zfp800	9.7631	23.6012	13.1258	19.4762	22.9626	19.6289	20.2988	19.3976	21.4683	20.3886	29.4869	24.6449	22.4784	21.3202	19.5359	19.9038	27.1079	40.476	24.289	16.5423
Zfp804a	0.0239793	0	0	0.0398348	0	0.0896926	0.177021	0.0408654	0.0304466	0.0905742	0	0.119485	0.0327206	0	0.0263078	0.0614767	0	0	0	0
Zfp804b	0	0.0108202	0	0	0	0.0333395	0.0265882	0	0.0454807	0	0	0	0.0121104	0	0	0.0229998	0	0	0	0.0205655
Zfp808	4.97377	3.584	4.31615	3.2013	3.37621	2.98756	2.87993	3.36861	2.25886	2.79084	2.28267	4.33296	3.14766	2.40465	2.83066	3.66796	2.63064	3.43853	4.31093	3.89111
Zfp809	8.1339	7.10663	7.73321	10.7999	7.56639	8.31791	8.40011	9.21538	10.8464	11.2092	5.55467	8.90787	7.0993	5.88644	5.70971	8.3438	3.57731	5.34075	7.08382	8.71744
Zfp81	3.19975	3.35801	3.42637	2.79916	2.248	3.04274	2.7733	2.87556	3.01382	3.3824	3.84435	2.99533	3.25067	4.07095	2.58963	3.49893	2.85527	2.11696	4.05855	4.08477
Zfp810	5.18363	8.45232	6.30795	4.90324	4.80677	8.36616	9.13973	9.38303	9.78821	9.57416	2.92923	4.36155	3.44126	3.96371	3.13391	4.75361	2.87048	2.75411	6.14078	5.01668
Zfp811	0	0	0	0	0	0	0	0	0	0	0	0	0	0	0	0	0	0	0	0
Zfp813-ps	0.0143242	0	0	0	0	0	0	0	0	0	0	0	0	0	0	0	0	0	0	0
Zfp819	0.0202355	0	0	0.0336198	0.0196778	0	0	0	0	0	0.267841	0.0233035	0	0	0	0	0.0402821	0.052513	0	0
Zfp82	3.5339	2.48077	3.3084	1.69996	3.06704	2.08489	1.68508	2.24642	1.08321	1.43126	4.34561	2.96094	3.54734	3.48228	2.68133	3.5278	2.86549	3.80217	4.05489	2.12814
Zfp820	1.93536	0.982133	1.48764	1.14366	1.66358	1.3632	0.63021	1.32856	1.62062	1.6909	1.85041	1.58743	1.4403	1.21154	1.24516	0.0911164	1.59861	0.0903401	1.81136	1.95379
Zfp821	2.12759	2.33581	1.86375	0	0.000813959	1.39722	1.13314	0.751556	0.802202	0.684363	0	2.06689	0	0.591734	1.82779	0.388719	0.639689	0.703583	2.50187	1.41608
Zfp825	0	0	0	0	0	0	0	0	0	0	0	0	0	0	0	0	0	0	0	0
Zfp827	0.728558	2.77599	1.28092	1.88888	2.24023	2.75107	3.84589	3.0272	3.29069	4.04913	1.33266	8.68258	1.91599	3.46624	3.46873	3.25861	2.10974	1.54653	4.76873	4.247
Zfp830	17.7382	18.4839	17.936	19.2927	18.3904	17.1872	15.6675	16.8812	19.011	17.5418	24.6618	19.1095	20.5521	17.7791	17.2654	21.5345	19.9098	25.3814	17.5368	19.2803
Zfp831	0.0138825	0.0252513	0.00835803	0.011539	0.00444606	0.0259837	0.027632	0.0100597	0.0133116	0.00984401	0.0172322	0.00401374	0.00943837	0.018791	0.00764363	0	0.0499077	0.0044658	0.0210979	0.0240743
Zfp839	6.08623	8.20069	6.87357	3.94483	4.93815	9.08773	9.56553	10.1231	8.41325	9.12198	6.27002	5.59334	5.28383	5.50209	5.03639	5.50127	6.37855	4.92207	6.88799	5.89828
Zfp84	4.26728	8.84779	6.24494	5.78436	4.30971	7.36506	8.03976	8.16035	7.27312	8.35842	5.39861	6.21386	5.64389	5.40685	4.5441	4.77728	5.71356	4.36313	6.82325	5.86252
Zfp846	4.38208	6.09173	4.81235	5.76154	4.6645	5.51187	5.7551	6.18201	5.12939	5.49022	4.41449	5.41857	5.12909	4.12466	4.35783	5.83617	3.58863	5.84827	5.54887	5.42858
Zfp85	1.35379	1.49843	1.77785	1.2201	2.03984	2.1448	1.93213	3.05009	2.36213	2.99363	1.12185	2.94523	2.39986	1.34889	1.11085	1.3217	1.27008	2.13172	1.79602	1.56695
Zfp850	2.66034	4.12134	2.60674	5.61915	4.10245	2.76498	2.5022	2.96767	2.77759	2.57803	5.88922	4.0798	5.04588	3.79359	3.81125	4.51424	4.12586	6.9966	5.82934	4.05227
Zfp853	0.0129477	0	0	0	0	0	0	0	0	0	0	0	0	0	0.00100606	0	0	0.0195588	0	0.0215307
Zfp865	2.512	4.81232	3.91774	3.93159	3.39828	5.24352	5.03289	4.18024	6.31924	5.36259	3.00086	6.55379	4.2567	3.74592	4.16128	4.81091	5.28479	3.06137	3.44218	3.96535
Zfp866	12.5312	17.8217	14.1661	13.7772	6.83394	17.053	19.1136	19.0034	21.0576	22.0096	6.89996	13.0459	7.20265	7.6999	3.99911	11.0294	10.493	7.04353	11.04	14.4576
Zfp867	3.82855	3.88552	3.82578	4.20198	2.82596	4.45198	5.27424	5.16784	5.47441	5.79201	3.89082	3.74093	3.81391	3.80073	2.26993	4.11233	3.30983	3.46421	4.60784	4.42733
Zfp868	9.06067	12.1682	12.1504	13.1437	11.2066	15.6553	15.8263	16.1459	14.7306	18.8702	13.0595	13.5453	9.9313	11.1867	8.87694	9.71519	10.026	12.1888	14.7254	12.7354
Zfp869	19.0437	20.775	18.6433	24.1627	22.3054	21.462	21.1885	24.3995	20.5908	25.3461	16.0622	26.0994	15.6256	17.258	16.3725	15.8345	16.2064	19.5759	22.9492	18.0292
Zfp87	7.85121	11.0938	8.6501	7.7231	5.46752	10.1041	10.2915	10.0573	9.42008	10.6256	7.59233	5.10967	5.7932	7.90527	5.39173	9.50206	7.00907	7.81709	8.20732	9.48028
Zfp870	0.0024884	0.000126197	0	0	0	0	0	0.578034	0	2.46092e-10	0	0	4.47186e-07	0	0	0	0	5.66221e-07	0	0
Zfp871	11.2713	19.8311	14.6848	15.2835	13.9564	14.8295	18.8705	16.1191	16.3694	16.9071	16.0906	17.2676	15.183	15.081	11.2548	14.6875	20.0253	16.993	18.672	15.3317
Zfp872	0.0240024	0.11249	0.0144443	0.0453958	0.0309477	0.0448881	0.0358024	0.0699642	0.0822228	0.0995471	0.0593291	0.0277053	0.0163035	0.0325025	0.0131952	0.0699648	0.116333	0.0310152	0.0367605	0
Zfp873	0	0	0	0	0	0	0	0	0	0.156748	0	0	0	0	0	0	0	0	0	0.0967411
Zfp874a	2.78944	3.41231	2.99642	2.27244	2.20741	2.82724	3.18003	3.30685	3.35868	3.54818	2.11057	2.56724	2.20954	2.19801	1.78515	3.06461	1.78584	2.83267	2.61178	2.79337
Zfp874b	1.60368	1.96289	1.82792	1.59241	1.3789	1.77704	2.18474	2.31328	1.78963	1.66133	1.75705	1.46902	2.18018	1.35771	0.972596	1.46455	1.55624	1.45826	1.43645	1.74882
Zfp879	0	0.118608	0.0195567	0.0540123	0	0.0810064	0.118869	0.0654977	0.0413591	0.0613962	0.0641414	0.0187355	0.121829	0.0405013	0	0	0.0777148	0	0	0.0172156
Zfp882	1.5422	2.8005	1.32868	2.46136	1.91812	2.62716	3.69226	2.44141	3.3522	4.7985	1.80774	1.99252	2.16515	1.71829	1.24161	1.38965	1.8281	1.35645	2.32325	1.69454
Zfp9	0.233742	0.222595	0.130283	0.252923	0.0689631	0.220467	0.151588	0.209603	0.135734	0.260234	0.145241	0.263761	0.257219	0.140858	0.127017	0.0962489	0.370641	0.255319	0.229654	0.347498
Zfp90	0.936682	1.48917	0.776141	0	0	1.54185	0.608201	0	0.646169	2.0499	0.293267	1.00845	0	0.578932	1.3807	0.423492	0.0877966	0	0.935996	0.41225
Zfp91	43.2693	52.9478	46.2333	56.5144	54.4533	42.9774	45.7979	48.1795	47.7564	48.0447	72.3623	63.7479	60.1332	61.5995	52.6704	63.1168	63.8047	72.615	65.8863	58.1606
Zfp92	0.378333	0.441237	0.462915	0.399822	0.352376	0.743993	1.09718	0.825751	0.694939	1.04902	2.52014	0.287628	0.821611	0.97656	0.345415	0.648136	2.35074	2.13471	0.431093	0.20011
Zfp93	4.31882	5.93467	4.46062	3.45702	4.01142	6.63809	6.88503	6.81764	5.70225	6.27986	4.0633	4.60383	4.30247	3.92299	4.46451	4.43815	3.75191	4.4037	5.5757	4.47093
Zfp930	3.9049	7.2216	5.6427	6.07634	6.63938	9.25789	10.1852	9.88245	5.68925	7.74063	6.54731	8.50708	6.71488	6.07148	7.18684	7.26094	5.28458	8.15138	7.38627	4.84347
Zfp931	5.64122	9.68086	5.30823	5.2606	4.32791	9.15235	8.04847	8.92992	7.20261	8.50298	4.69266	7.22815	6.6727	4.83967	5.20165	4.91173	5.00938	6.26156	6.9862	5.72536
Zfp932	18.5573	30.6687	21.7692	27.4613	18.7237	35.4162	46.0468	35.2802	39.7671	43.6228	10.7527	28.6263	11.5054	15.7295	16.531	20.2524	8.60591	19.0318	22.376	23.9126
Zfp933	5.87223	6.56106	7.10874	5.11206	4.13983	7.96757	8.83578	7.82177	7.75438	7.16731	7.04244	5.2649	5.73943	5.25585	4.50414	6.32336	5.6664	5.48569	5.8994	6.065
Zfp934	4.2696	1.12009	1.96283	2.87694	1.00917	0	3.30883e-09	0.673043	0.223999	4.70558e-09	0	1.39239	1.5079	0	1.33564	1.01557	0.161216	1.37891	5.38477	3.64089
Zfp935	0	0.853646	0.242701	0.00415582	0.00420873	0.134377	2.16115	0	0	6.02293e-06	0	0.00149056	1.45137	0.265557	0	0	1.51659	0.181939	0	0.369161
Zfp936	0	0	0	0	0	0	0	0	0	0	0	0	0	0	0	0	0	0	0	0
Zfp937	3.06039	8.51027	5.43417	5.85589	4.56985	6.76476	9.8225	7.95311	7.1768	8.04891	2.34983	4.369	4.20624	3.72458	2.42937	3.42761	3.35887	2.91744	5.45357	4.29322
Zfp938	6.56558	7.3931	8.03716	5.46291	5.39874	7.93775	7.78584	9.02477	6.55233	7.86859	6.66193	6.35993	7.11545	6.29893	5.26071	6.66725	4.43829	5.99436	7.53442	6.26989
Zfp939	0.608394	1.43879	0.986457	1.37207	0.634589	1.53214	1.56668	1.87571	2.2134	2.47574	0.729539	1.46149	1.00996	0.938579	0.620303	1.20551	0.831465	0.806816	0.844917	1.33452
Zfp94	4.3015	7.27589	5.36753	3.98379	3.38091	4.59294	6.11176	4.44867	4.54184	5.76498	1.95324	5.17764	3.78917	3.57857	2.20685	3.23919	2.90532	4.29132	4.36544	3.94153
Zfp940	1.12223	1.08768	0.920891	0.68253	0.99556	1.20646	0.919736	0.981107	1.01055	1.61689	1.7395	2.05431	1.93061	1.17	0.959175	1.76733	2.19265	0.959044	1.73173	1.33614
Zfp941	0.890279	0.965258	0.9736	3.35555	1.44242	1.1279	1.26237	1.32556	2.1176	2.44354	4.34247	1.80106	2.46134	1.18009	0.880376	1.62163	4.30116	2.5346	1.45381	0.849607
Zfp942	9.26679	13.7858	9.96122	11.4861	11.2023	12.4076	12.4258	12.9011	12.2382	14.5074	12.6266	12.7945	10.4379	11.7696	8.68077	10.6787	9.86357	15.249	10.8216	11.394
Zfp943	8.51425	12.0725	10.465	9.10244	9.3235	12.4672	13.726	14.6433	13.3328	14.1155	7.37279	8.61631	7.61781	8.02255	7.02334	10.5558	7.50599	9.17636	10.2529	9.54612
Zfp944	8.29799	8.73217	8.65571	8.50876	6.89478	8.51189	9.02035	10.2452	7.85603	8.56783	6.40818	8.18572	6.14666	6.43837	5.84165	8.66327	6.99352	9.93582	8.17774	8.32425
Zfp945	2.52868	4.96834	3.61318	4.44491	2.49743	7.00773	7.19411	7.90647	8.62538	8.25915	4.04644	2.81214	3.16977	2.84428	1.60869	3.89068	3.11315	3.90006	3.26922	3.78444
Zfp946	14.439	15.5644	16.3784	14.7598	15.8556	13.4378	12.5126	15.6026	13.0856	15.6002	9.70921	16.899	11.5502	14.1853	13.2282	15.7384	8.51285	11.2712	18.0012	16.2785
Zfp947	1.44242	1.46677	0.996181	1.07904	1.28386	1.27979	1.47724	1.64924	1.3856	2.05604	0.3948	1.88698	1.03036	0.825445	1.09131	1.07936	0.450669	0.707157	1.47891	1.55515
Zfp948	19.2242	11.6015	15.6726	27.8023	16.7534	9.5443	7.79855	11.2097	13.9772	15.511	22.4302	16.5312	15.2351	16.4133	14.7296	19.4797	19.4135	17.6426	15.2575	20.3603
Zfp949	5.49525	10.0328	7.06154	8.88173	5.29644	8.66466	12.5103	11.6833	11.6826	13.4012	8.49641	6.69299	10.426	6.51334	4.47943	7.86412	5.62409	8.41644	6.38674	8.03559
Zfp951	3.19755	5.44442	3.87949	3.6611	2.3489	4.69373	4.30063	4.61579	4.03043	4.1613	2.40067	6.243	2.50827	4.01519	3.1194	2.37442	2.49491	3.07189	4.68001	4.86475
Zfp952	5.66558	8.86025	6.86002	5.82038	4.69188	8.94024	10.2345	9.05326	10.1983	10.4087	7.30208	7.29662	7.11606	5.04901	4.26803	6.85733	6.86071	8.40956	7.80489	6.13333
Zfp953	1.88912	2.79714	1.97653	1.63466	1.77997	2.48798	2.81244	2.86436	2.17647	1.85723	1.89831	2.22174	1.54688	1.751	1.41253	1.5407	1.61041	1.58337	2.53307	2.22245
Zfp954	9.72417	7.64876	9.59982	5.77138	5.95559	6.57288	6.12756	8.17608	7.96162	7.55979	7.96085	5.91455	7.6955	7.25835	6.36702	9.80483	8.16415	7.87252	8.66147	8.3291
Zfp955a	5.26225	8.55422	7.17263	7.66737	5.33563	8.25376	8.76887	8.90246	10.167	10.7303	6.75995	6.57683	6.28879	5.603	3.80229	7.06275	6.01004	5.79756	7.44589	7.20145
Zfp955b	4.23205	5.58554	4.81435	6.17143	3.86186	5.2228	6.31283	6.49486	6.81941	7.21576	5.10992	4.61343	5.12148	4.16346	3.26222	4.54785	4.00439	4.57703	5.33533	5.1782
Zfp956	5.14314	5.54212	4.67698	6.7115	4.54407	4.39471	5.02472	5.43837	4.65986	4.10394	3.87938	7.08506	5.57935	3.59943	3.22765	4.3954	3.49043	3.55575	5.25487	4.09607
Zfp957	0	0.0166489	0	0	0	0	0.0408582	0.020409	0	0.0129379	0	0	0	0	0	0	0	0	0	0.0157772
Zfp958	3.74767	1.45843	2.4175	7.41813	6.04785	2.97143	3.67144	2.86517	4.83259	4.1933	3.56908	5.84432	5.31607	4.69304	4.69082	3.16993	3.56228	5.22879	2.09162	3.58433
Zfp959	4.33185	4.42108	4.54801	4.03201	3.6118	4.39026	5.90237	5.11303	5.28014	5.53616	4.57179	4.96496	3.49182	3.79187	3.40923	4.13908	3.89367	4.70286	5.04382	4.77815
Zfp960	7.24623	9.81898	7.40096	6.52302	6.99602	7.77347	7.4525	8.14822	8.23684	8.83323	6.03221	7.71554	5.15673	6.71961	4.38037	7.22705	4.5382	4.62019	8.6816	6.63185
Zfp961	20.9803	28.429	21.9828	26.5892	25.2355	21.0756	23.0406	24.7841	22.4003	23.6038	28.8673	29.8812	24.2991	22.9942	27.3102	19.4715	28.6844	28.1706	30.5136	27.2644
Zfp963	3.46481	4.42674	3.19614	3.84916	3.38011	4.94421	5.04303	4.90641	6.26865	6.82928	2.92296	3.65624	2.8566	2.45218	2.18582	2.64693	3.93119	2.601	3.64411	4.41941
Zfp964	0	0	0	0	0	0	0	0	0	0	0	0	0	0	0	0	0	0	0	0
Zfp97	8.79199	11.7073	9.4204	11.2676	7.48308	13.8774	11.03	12.6905	12.0379	12.0919	8.15151	9.32929	9.15721	10.0073	6.13145	9.15145	6.72495	7.88922	10.4913	11.2354
Zfpl1	26.0389	32.0795	32.3206	28.4838	32.57	32.8858	36.723	34.4735	35.6322	37.535	20.9983	29.1911	23.3675	22.2194	28.8145	23.9717	29.5273	23.0038	28.8001	26.9681
Zfpm1	1.26064	1.24489	1.62545	0.828479	2.39812	2.95651	2.04504	2.37835	3.08952	2.17991	7.52831	1.92973	3.45436	4.52501	3.52724	6.53214	6.86588	4.30118	3.4076	2.13984
Zfpm2	0	0	0	0	0	0	0	0	0	0	0	0	0	0	0	0	0	0.0268869	0	0
Zfr	61.6122	65.147	60.8457	67.0435	69.7118	67.2573	78.7839	76.4374	71.3568	71.8532	79.4981	57.7612	65.4946	53.007	54.6746	45.074	84.4633	67.0418	62.1343	51.231
Zfr2	5.33744	4.17741	4.27556	3.4343	1.38617	8.67316	9.92641	8.40092	8.91994	10.4968	2.40341	1.82566	3.22476	4.18048	2.56182	5.45534	4.70022	0.810283	5.41274	2.67579
Zfx	9.72249	14.8705	11.2598	14.6862	14.514	13.6564	13.6428	12.2414	16.6077	14.1421	18.5004	14.2587	13.2808	13.1535	11.552	10.4124	16.0397	18.122	14.7315	12.2344
Zfy1	0	0	0	0	0	0	0	0	0	0	0	0	0	0	0	0	0	0	0	0
Zfy2	0	0	0	0	0	0	0	0	0	0	0	0	0	0	0	0	0	0	0	0
Zfyve1	8.76088	12.8637	10.2873	6.57927	7.8164	15.4488	18.7458	16.8652	16.897	17.9448	10.5624	9.76682	10.8487	9.35713	7.90731	10.504	7.93774	7.72898	9.90426	8.71939
Zfyve16	6.09916	6.70709	5.97929	5.13805	6.23552	7.14233	9.14006	7.47248	7.76175	7.62788	7.90149	6.22318	5.46983	6.12921	5.36397	6.9079	6.50256	6.93095	5.99444	6.17104
Zfyve19	39.3931	39.1786	39.6552	34.0658	31.1143	37.0206	33.8112	38.4962	37.9945	34.3998	36.0329	30.9767	36.3649	33.6313	29.8801	36.2311	33.8114	30.9611	34.5229	34.0408
Zfyve20	9.1401	11.1844	9.89616	10.8927	12.2337	10.1621	12.1893	11.6845	12.2751	13.0108	16.82	12.3284	13.4362	13.0448	12.8263	18.6695	16.0944	24.4478	13.1917	10.9668
Zfyve21	21.6065	20.0302	25.9929	11.574	17.1642	18.5716	17.574	18.6388	13.4878	13.7285	17.7995	19.7794	16.5596	16.4479	19.2462	24.661	13.0156	20.7909	17.488	17.9531
Zfyve26	5.12041	8.30392	6.59098	5.06464	7.53113	9.22701	11.1236	10.9182	10.9857	11.2272	6.50246	7.90175	6.47347	6.08283	5.85034	8.76031	9.12538	8.50434	8.24779	6.97514
Zfyve27	13.4121	17.9066	17.0196	18.8282	12.173	19.4242	25.3503	20.2197	21.2039	23.0733	14.5026	23.1909	14.3324	20.9445	15.7346	19.002	15.3972	15.7466	24.8815	17.7208
Zfyve28	0.306159	0.203468	0.207886	0.611604	0.230997	0.0786123	0.272916	0.300113	0.552892	0.578729	0.274085	0.31617	0.120273	0.0345227	0.0558204	0.148596	0.582279	0.221509	0.245594	0.145629
Zfyve9	8.77731	8.28961	9.37949	8.15292	9.75989	8.65178	11.8288	9.67776	8.96393	8.75082	9.21483	9.01505	9.74548	7.54725	7.29114	9.53055	9.42737	11.3943	9.16118	8.04992
Zg16	0.287905	0	0.172712	0.238716	0	0	0.426086	0	0	0	0.414446	0	0	0.0977763	0.62631	0.0903555	0	0.383506	0	0.243708
Zglp1	0.20638	0.0810475	0	0.294353	0	0	0.11851	0	0.00697776	0.146963	0	0.354749	0	0	0	0	0	0.584623	0	0
Zgpat	15.7149	24.876	18.9579	18.3457	15.8759	25.9488	28.6699	25.2627	23.8236	21.8044	16.8511	18.4969	19.6991	15.6595	15.5901	12.5284	20.3055	14.8608	18.7997	14.8781
Zgrf1	0.922748	1.93236	1.1714	2.09076	2.10381	1.27146	2.22931	1.72999	1.47284	1.07068	2.60844	3.07778	1.23995	1.94591	1.29478	1.65262	1.69587	2.6632	2.55763	2.22439
Zhx1	9.24943	16.0331	11.5022	14.7294	12.2263	16.9501	18.3964	18.774	16.6512	17.5366	11.0913	7.3078	14.0583	6.08795	7.12346	7.37829	13.249	9.29732	9.43226	8.1774
Zhx2	2.51332	3.72677	2.85326	3.2785	3.52345	3.30882	8.51347	4.02308	3.23834	3.17181	4.37351	5.20029	4.23739	4.00579	4.59441	4.30229	5.69393	3.80535	3.95644	3.83743
Zhx3	2.09297	3.24615	2.9204	3.2716	4.10558	3.45146	3.76448	3.32427	3.28866	3.21114	2.7539	4.65032	2.9677	2.72872	2.37264	3.38411	3.30337	2.24658	3.51155	2.19974
Zic1	0.0266329	0.0332591	0.0233904	0.0428801	0.0175456	0.0430264	0.0287038	0.0597144	0.181019	0.0970754	0.0230594	0.0468042	0.0190317	0.0347186	0.0462864	0.010552	0.0156431	0.0179393	0.0625306	0.0242706
Zic2	12.3546	11.0731	12.2943	17.384	16.2556	7.86347	7.18601	9.11184	10.575	10.5224	11.5079	11.5969	10.2241	12.5976	18.74	13.6617	20.5789	14.9343	9.82227	12.3615
Zic3	2.58354	1.89963	2.05217	4.6077	8.76042	1.66096	2.55325	1.90764	4.69583	3.65919	7.19658	1.17559	3.80092	2.71137	4.18134	1.15684	9.52999	1.61176	3.16757	4.68476
Zic4	0.00899062	0.0327493	0.0324676	0.0298859	0.0231017	0.0112117	0.0480739	0.0130768	0.0114707	0.0169923	0.00890303	0.0207661	0.0488711	0	0	0.023203	0.107624	0.0116004	0	0
Zic5	2.52824	2.9285	3.00216	7.81747	4.88814	2.09782	1.60951	2.55063	3.10444	2.89604	7.31062	2.85636	4.65742	7.99862	6.24487	4.81833	10.4236	8.39124	5.73127	3.46139
Zik1	0.0166062	0.02016	0.0199905	0	0	0	0.0165165	0.0120714	0.0211925	0.00784692	0	0	0.0112843	0	0	0	0	0.0107096	0.0126737	0
Zim1	0.0185264	0.0111028	0.00537133	0.0234367	0.00597853	0.0222658	0.0375331	0.0452907	0.0171008	0.0385806	0.0145146	0.0258011	0.0242864	0.0320789	0.0147218	0.0115307	0.067509	0.0295653	0.0135806	0.00515239
Zkscan1	11.6562	22.3935	16.3558	18.6645	14.2036	24.6923	32.312	29.6448	29.5416	32.2004	18.2777	20.8453	15.6136	15.4767	14.3371	15.3852	20.5489	14.9034	19.0376	18.9566
Zkscan14	5.42906	8.62305	6.98437	8.34175	5.28482	8.25218	8.93971	8.07202	7.99508	8.94135	6.35013	5.67593	5.61234	4.49055	3.79794	4.69985	5.29028	4.54545	5.74648	5.23309
Zkscan16	0.0892587	0.278935	0.153464	0.254288	0.0492443	0.238422	0.253505	0.278885	0.0974747	0.228874	0.0630152	0.279531	0.207856	0.0863407	0.0981258	0.295683	0.152533	0.0989011	0.254043	0.102853
Zkscan17	27.6011	32.277	29.4212	22.7075	31.9172	25.1465	25.8742	23.141	24.3541	26.394	22.2543	31.8424	23.5058	34.2789	29.7459	29.7818	27.9828	22.3878	32.0989	25.6768
Zkscan2	0.0572153	0.110757	0.0426863	0.075088	0.0277325	0.173375	0.172944	0.0638723	0.0976425	0.13606	0.0653923	0.0504805	0.0474884	0.114073	0.0672977	0.0397535	0.244815	0.117784	0.142065	0.0657321
Zkscan3	15.0675	30.8629	19.7098	19.9697	20.476	28.188	35.6476	31.6377	26.2642	30.2987	17.1222	30.4116	19.9476	22.8474	21.2668	19.7314	20.6548	21.7958	28.6317	14.2765
Zkscan4	0.187654	0.697037	0.489508	0.31504	0.0962885	0.895947	0.735786	1.14243	0.863924	1.18808	0.0744436	0.351099	0.266474	0.202495	0.0826204	0.340246	0.108189	0.0781259	0.393851	0.434597
Zkscan5	11.1629	13.8478	11.0727	12.363	9.6758	14.8288	16.2746	17.0784	11.9493	15.4295	9.99634	12.9501	8.67529	9.93309	7.62551	7.5593	6.55105	9.56573	10.2853	10.1872
Zkscan6	8.41372	8.28907	8.87966	7.41281	8.34238	10.5284	8.89311	10.0006	9.85358	10.9684	16.6909	6.79017	8.88963	9.25578	8.84704	6.39586	10.6693	11.3522	9.13123	7.67149
Zkscan7	2.76262	8.50887	4.73936	3.57939	2.85644	9.68677	13.1976	10.6021	7.92898	9.01782	2.29536	4.04383	2.61088	2.99884	2.64109	3.20612	1.99222	3.25168	4.80261	3.67662
Zkscan8	4.10196	8.49852	6.23057	6.25143	4.6604	8.43135	10.4541	9.33111	9.30728	10.5264	3.84422	8.20128	3.77831	4.76223	3.38219	3.99682	4.73545	4.0441	6.94209	5.95887
Zmat1	0.731329	0.838477	0.793974	0.537412	0.648701	1.3992	1.61012	1.56869	1.30262	1.10432	0.251331	0.823578	0.579572	0.834552	0.255155	0.543239	0.64203	0.520639	1.01544	0.79655
Zmat2	53.4852	50.7443	54.1458	51.8179	51.277	52.8372	50.5148	47.3475	48.3772	46.2415	44.6133	54.5087	56.5899	45.5669	48.942	51.7999	38.9134	59.0056	52.7601	56.183
Zmat3	3.84024	3.31916	3.43001	3.80987	4.91239	2.69803	3.54708	3.21589	2.81412	2.59388	5.57951	3.94156	4.94347	3.9553	4.36502	3.96113	9.08085	5.37496	3.77002	3.69556
Zmat4	0	0.0193618	0.0192302	0.0529072	0.0107028	0.0699102	0.0159239	0.186087	0.163691	0.0301814	0	0.0279824	0.0220287	0.0431257	0	0	0	0.0537679	0.0254517	0.0366479
Zmat5	31.5488	29.0054	35.0251	30.1029	30.178	36.8722	37.7077	35.7925	38.3837	32.8012	21.1398	25.4327	25.9832	30.6011	27.1069	31.2244	16.6165	27.5535	25.7466	27.9384
Zmiz1	5.43743	9.10961	6.97357	8.24087	9.31459	10.1565	9.515	8.92401	12.2031	13.7514	8.6997	6.04932	4.39744	9.64324	9.05738	5.542	10.9625	4.20487	8.52593	6.4778
Zmiz2	31.4304	40.121	33.9737	36.8186	40.5732	35.5627	40.3266	34.9407	36.8985	37.2666	32.7226	44.4014	39.5314	34.0718	42.2382	46.0633	60.1329	37.9695	36.687	36.3633
Zmpste24	33.2614	32.2455	32.5839	40.3042	43.0457	29.158	32.7533	33.1263	33.3629	31.886	35.2204	40.2258	38.9175	31.4622	33.455	36.9256	38.8974	42.2987	38.9087	36.6339
Zmym1	16.5062	14.6813	15.1677	16.0476	11.0598	12.2812	10.8797	11.7596	10.9586	9.32407	12.7838	15.9313	13.8589	10.367	9.56782	15.4676	10.6276	17.1781	13.3217	13.0398
Zmym2	7.61792	12.0813	8.45215	8.70475	10.6984	11.5152	12.9046	13.3461	11.7372	13.029	12.8347	11.8319	11.31	11.513	9.97733	12.4185	10.3821	12.0334	13.8976	11.1167
Zmym3	23.1012	31.7757	28.2927	29.0099	28.9209	27.9302	37.9254	35.8981	30.9253	39.8031	15.2791	26.5373	21.5729	17.9535	17.8714	22.7466	17.5199	15.3354	27.5395	27.5603
Zmym4	11.8685	14.6544	11.7941	15.0983	14.2262	16.9189	19.8045	18.053	16.9607	18.3351	13.3369	17.2909	15.8492	13.2792	10.6215	13.6293	18.9854	15.2283	15.0811	14.3195
Zmym5	3.77003	6.36894	4.92225	4.88486	4.09263	6.02004	6.84076	7.01568	6.67934	6.69702	4.79049	4.66434	3.67631	4.0147	3.10098	4.29964	3.95607	3.5436	5.41894	4.99225
Zmym6	9.42647	16.8787	12.6401	14.2275	9.30416	19.9557	28.3288	25.2961	22.1525	24.4027	12.5407	11.9208	11.2625	8.07966	7.17169	10.1867	13.1552	9.1661	13.0854	9.73923
Zmynd10	1.47935	0.910452	1.52761	1.1437	1.13748	0.733029	0.282172	0.984058	0.930533	1.46181	0.566638	0.324924	0.598853	0.955902	0.961954	0.353247	0.551387	1.40398	1.41135	1.17681
Zmynd11	36.877	61.0879	46.1357	54.7721	46.205	56.9962	62.6633	56.5495	58.4677	60.0985	42.0688	58.9078	42.8429	35.8165	37.3303	48.6149	41.5498	44.2356	49.2991	45.8285
Zmynd12	1.18134	0.946171	1.08949	0.582001	0.637176	0.931033	1.30577	1.6749	2.84404	1.26946	0.54423	0.178794	0.815696	0.455777	0.368863	0.298227	0.185223	0.201984	0.280883	0.267063
Zmynd15	1.66655	1.88977	2.24776	3.62138	1.69208	5.10531	5.67337	6.30995	5.65664	5.29773	3.29715	3.0071	2.02942	3.86605	2.52906	1.53632	3.1872	1.60065	2.86702	1.3603
Zmynd19	40.2166	38.8956	40.2689	45.212	50.9083	27.74	27.6796	24.5534	22.1714	20.6102	50.0887	58.3148	50.2898	44.0672	53.5237	41.7679	54.6664	64.8433	45.7965	39.1643
Zmynd8	41.9113	55.0361	44.1475	55.3141	50.0974	54.9694	62.0644	56.1407	61.6306	73.0958	33.6687	30.7999	37.5696	34.4047	31.5301	24.7925	40.9838	19.1536	38.2926	34.399
Znf41-ps	8.79019	8.82317	7.47309	8.63249	8.40304	12.243	10.8405	13.0067	12.7332	12.0207	7.29083	9.46809	9.87887	8.11496	6.66695	9.07062	6.90789	9.77997	10.0642	10.2509
Znf512b	11.7932	14.4627	10.8977	17.5569	11.3177	13.7745	16.8594	13.6201	17.128	16.214	6.33948	20.6764	13.1836	9.06384	7.86315	12.2191	14.7227	10.7748	13.252	11.8947
Znfx1	3.51762	23.3946	10.9357	9.48994	6.101	66.0316	27.6375	73.5626	81.0678	89.5229	5.98584	13.6327	8.71542	7.33566	6.39433	26.7135	8.3491	10.5641	23.5951	16.5023
Znhit1	137.629	128.715	135.475	134.938	127.272	153.735	124.138	124.988	144.704	146.024	124.242	118.429	135.818	140.495	142.929	121.724	124.03	105.54	118.661	125.443
Znhit2	17.9622	15.8145	16.5248	18.22	17.2673	17.286	15.4843	11.0236	15.1831	11.8829	16.034	19.0762	14.2615	13.5217	19.4536	14.2942	16.8165	13.362	11.9196	17.2578
Znhit3	30.3571	22.9862	25.739	31.848	28.1819	14.5328	13.5888	13.4781	13.7977	12.8588	23.1233	23.3978	29.552	25.5796	26.8795	21.6992	23.9314	26.3941	25.7896	22.4631
Znhit6	4.12184	4.69631	5.4618	5.40432	5.22532	3.99649	3.69055	4.32072	3.89246	3.4481	4.43381	6.70876	4.42812	4.72744	5.4619	5.58067	6.03644	7.40952	4.60707	4.88709
Znrd1	70.1405	50.0938	60.7081	58.1645	57.681	47.9477	46.7997	52.813	51.1409	45.181	59.4175	51.6538	58.9765	51.3395	52.8515	47.6124	40.6984	65.8586	52.7706	52.9906
Znrd1as	16.4485	15.9505	17.3024	14.3414	15.9743	17.1129	16.6379	18.0154	14.5076	12.979	15.3912	12.4074	14.1002	18.2248	14.1981	14.4837	8.59835	14.4562	20.3181	13.8587
Znrf1	15.0628	25.1368	20.282	17.9365	18.3316	33.0055	39.8897	33.4283	35.4627	34.8573	13.4578	25.1109	13.8852	13.6784	17.0631	14.9478	21.5783	15.9579	20.4469	19.6044
Znrf2	14.6295	18.3114	16.5281	17.305	17.6091	18.1181	18.8696	19.492	20.3321	20.9422	14.6669	13.649	15.4648	16.9769	15.2724	15.3762	11.7656	11.8511	19.0194	17.0885
Znrf3	7.61858	12.0026	9.98094	15.7277	13.2919	10.6112	17.4364	13.6375	15.0205	14.2591	6.54037	9.17548	10.4054	7.80652	7.86643	11.9164	14.1311	8.71215	10.6408	10.315
Znrf4	0	0	0	0	0	0	0	0	0	0	0	0	0	0	0	0	0	0	0	0
Zp1	0	0	0.0224575	0.0310131	0	0.133191	0.0370809	0	0.0237284	0.0176242	0.0183937	0	0	0.0252854	0.020498	0	0	0	0	0
Zp2	0	0	0	0	0	0	0	0	0.0207482	0	0	0	0	0	0	0	0	0.0211241	0.0501598	0
Zp3	0.0290388	0	0	0.0482312	0.0377048	0	0	0.171191	0	0.0273939	0.114791	0	0.0393782	0	0	0.0371416	0	0.157338	0.190217	0
Zp3r	0	0	0.0241835	0	0.0259775	0	0.0399266	0	0.0454659	0	0	0	0	0	0	0	0	0	0	0
Zpbp	0	0	0	0	0	0	0	0	0	0	0	0	0	0	0	0	0	0	0	0
Zpbp2	0.936596	0.260903	0.979238	0.354128	0.434368	1.05542	0.659154	0.640627	0.836515	1.24976	0.403711	0.377478	0.862835	0.354615	0.991421	0.396872	0.223819	0.434879	0.601654	0.793731
Zpld1	0.0662049	0.0336294	0	0.0229866	0.071267	0.0165044	0	0.0201832	0	0	0.0956497	0	0	0.0187334	0.0912219	0.0534337	0.132346	0.0536726	0	0.0796652
Zpr1	47.5224	40.2198	43.0176	51.158	44.336	30.4966	33.3071	36.6527	35.824	33.1267	57.1618	56.6997	51.2715	42.6735	46.6269	40.6142	54.8862	50.3639	46.4345	38.0194
Zranb1	14.3108	14.0734	13.5954	15.6716	16.142	13.3778	14.1308	14.8233	16.2623	17.1129	16.4434	14.8811	13.0176	15.4856	14.8338	13.283	15.5746	15.668	18.2797	15.1933
Zranb2	54.1441	60.5704	60.8398	58.3531	53.4559	60.4936	60.6836	65.5868	55.762	59.9831	49.0577	62.9993	44.8894	57.8812	50.6451	48.0225	38.1626	55.6911	65.4235	53.995
Zranb3	14.7748	29.256	19.7054	18.796	12.9011	35.9919	55.0538	37.6379	36.5525	33.2813	7.48942	17.0123	11.7409	12.2868	8.53914	14.0224	8.72156	13.3362	15.9121	12.9957
Zrsr1	44.4657	52.3626	51.2205	61.4961	44.777	58.2117	71.8049	66.4473	91.3068	71.7833	63.6399	63.7168	46.8657	37.4149	43.1694	59.3705	666.41	49.995	51.9591	51.8534
Zrsr2	40.3278	41.5369	36.9284	42.1008	49.9118	39.5744	40.9982	33.8576	45.0295	45.4213	48.8175	56.7383	48.4799	45.2278	49.442	44.0373	52.6749	67.0023	37.413	44.9094
Zscan10	0.328499	0.685513	0.185986	0	0.712429	0.439049	0.437015	0.692901	0.329975	0.309493	0.59162	0.904613	0.251604	0.126089	0.626115	0.484312	0.286094	0.368844	1.16828	0.317505
Zscan12	3.87245	5.69545	4.30896	3.00223	5.16136	4.9537	4.80096	5.61755	5.3105	5.65424	3.97311	5.17432	3.75079	4.36389	3.94472	3.77943	3.39303	5.12064	4.98039	3.2006
Zscan18	0	0	0	0	0	0	0	0	0	0	0	0	0	0	0	0	0.0802818	0	0	0
Zscan2	1.85946	4.79167	3.42576	1.7566	1.05726	3.89418	5.27247	4.59599	4.09165	4.4512	1.765	1.94929	2.20692	2.57335	2.07356	3.43021	1.51206	1.74081	3.21329	2.77464
Zscan20	2.02417	3.20517	2.51698	1.27453	1.38415	3.11012	2.68557	2.73023	3.94835	3.16692	2.70477	1.63806	3.02384	2.11061	1.98818	2.50482	1.76737	1.72838	2.77354	2.2982
Zscan21	28.4469	33.4463	33.3897	28.1275	27.4392	31.5047	33.8421	32.8733	32.0666	31.5769	16.6373	28.1533	27.9096	24.9554	23.2631	25.4002	16.8683	20.3023	31.9852	28.2595
Zscan22	7.88239	10.1693	8.19851	6.60594	7.1371	7.34275	7.92858	9.67742	6.60217	7.43312	8.33824	9.15962	7.0004	7.82165	9.05454	8.14827	10.5497	8.87009	10.1529	7.194
Zscan25	7.44398	10.8449	9.27031	13.4886	9.95687	13.8573	14.478	15.4517	16.5727	18.464	9.33869	14.2815	11.9858	10.0678	9.19592	8.72078	11.6922	9.7587	9.84552	12.1765
Zscan26	15.2179	21.1549	16.8873	15.112	13.8484	17.9357	21.7183	21.6123	17.3576	18.4966	14.3171	17.0544	13.6839	12.6562	12.5073	16.3523	13.3971	15.6745	18.392	14.5888
Zscan29	7.13449	14.1676	9.26645	9.05972	9.94126	10.4461	13.1669	11.3558	11.0463	12.1642	9.05658	11.339	9.27969	7.53699	8.22801	8.11716	10.798	10.6979	10.3904	9.3859
Zscan30	0	1.20535	0.498427	0	0.497013	0.961687	0.99428	0.343259	0	0.324596	0	1.22426	0.503859	0	0	0.210848	0.346405	0	0.129782	0.477609
Zscan4b	0.443514	0	0.253187	0.340421	0	0	0	0	6.77277e-05	0	0	1.49187	0.091077	0.372973	0.321693	0.607656	0.243739	0.922379	0	0.267684
Zscan4c	0.818966	0.344531	0.905952	0.788235	0.640275	0.201575	0.231524	0.133069	0.466896	0.165778	1.21014	2.38959	0.585115	0.380931	0.87743	0.389253	0.678471	1.21445	0.653782	0.240793
Zscan4d	1.03553	0.54205	0.458968	1.28993	0.424499	0.0879272	0.768352	0.292551	0.35605	0.315146	0.655707	1.62855	0.647178	0.5803	0.599176	0.664103	0.806639	1.133	0.825076	0.359257
Zscan4e	0	0	0	0.207241	0.201523	0	0	0.202923	0	0	0.227585	0	0	0	0	0.00140692	0	0.212989	0	0
Zscan4f	2.56672	1.64203	2.54147	2.79808	1.70689	0.424797	1.39712	0.561713	0.844265	0.540635	2.96991	9.28478	2.70842	3.01754	2.99058	3.10946	2.49245	7.02304	1.32586	1.37623
Zscan5b	0	0	0	0	0.0247826	0	0	0	0.0746235	0.057891	0.0202619	0.0235451	0	0	0	0.0264702	0	0	0	0.0472753
Zswim1	9.12575	11.5953	9.54602	9.69723	10.8487	8.30577	7.82152	8.29723	8.08735	9.73778	7.7083	14.3947	8.3384	8.9799	10.998	11.6116	11.5812	9.09637	13.0215	11.0566
Zswim2	0	0.0774207	0.0381253	0	0	0	0	0	0	0	0	0	0	0	0	0	0	0.0413824	0	0.0406931
Zswim3	5.00975	4.59872	4.4267	3.46158	3.5478	1.92265	2.33255	2.74963	2.58625	2.91423	3.04843	3.83275	3.6711	2.51741	3.07232	2.88669	3.65843	3.71604	4.42648	3.72132
Zswim4	5.72927	5.56871	5.9842	5.2794	5.34036	5.76907	5.75865	5.16094	6.51818	6.79876	18.1047	6.06387	6.54191	9.49501	9.29548	7.79545	10.9333	9.82661	5.82967	6.30203
Zswim5	2.79988	4.34982	3.04346	2.24996	3.52053	3.61599	3.95997	4.3521	3.26814	4.33496	1.43424	4.83586	1.95763	3.70671	3.72795	2.53942	2.01355	2.42098	4.74572	4.07617
Zswim7	7.45639	6.45114	7.94925	8.31368	6.84963	9.76524	11.0817	11.0373	9.33564	9.93373	5.70182	7.61836	5.32144	4.93982	7.0228	6.09794	3.81914	6.86938	4.5824	7.57278
Zswim8	2.29611	7.58594	2.94245	5.31809	5.63924	9.21673	9.43072	8.81894	12.0758	11.1009	7.08648	6.57421	6.0808	3.18361	6.30118	6.93446	5.0117	5.7406	3.88504	5.24362
Zufsp	0.492088	1.27221	0.0539936	1.15383	0.39874	0.837992	0.798084	2.17763	1.15787	2.08907	1.32281	0.814077	1.04651	0.756814	0.0842509	1.03889	1.64065	0.91437	0.820121	0.100207
Zw10	23.0319	23.2124	24.3162	28.1775	30.9914	14.7066	16.9484	16.7219	15.2333	14.9759	17.964	28.6361	20.7821	19.4716	22.7238	20.1492	21.7188	23.238	26.7062	22.4346
Zwilch	88.0744	73.6816	85.144	87.5983	97.0697	28.1924	41.6966	33.3462	29.0686	29.5214	70.9805	91.8668	72.922	64.2486	62.3832	56.2954	84.387	79.1507	79.7816	68.1832
Zwint	136.422	87.4698	118.201	138.565	150.18	84.3205	67.1456	83.9964	79.3476	78.7055	390.922	107.186	198.279	162.329	151.312	161.303	224.329	286.803	128.834	126.305
Zxda	0.61761	2.58985	1.7362	3.22452	2.94121	3.35936	2.94678	1.35476	5.167	3.36861	2.82337	4.26426	3.58685	3.66029	4.15016	6.02867	6.17684	2.02774	1.37465	2.14785
Zxdb	3.36871	3.86536	3.43907	3.468	3.95107	3.17466	3.49842	3.90337	2.97023	3.14374	4.02801	3.64105	3.12567	3.86455	3.23256	3.32387	3.12995	3.41017	4.17417	3.93808
Zxdc	4.04298	5.25546	4.29689	4.63356	3.86816	5.53853	6.31751	6.12271	6.89046	7.17479	6.82748	4.395	5.54827	4.07068	4.10109	9.90015	5.99301	7.68724	4.47428	4.61059
Zyg11a	0	0	0.000472781	0	0.00130208	0	0.0313394	0.00184329	0	0.223721	0	0	0	0	0	0.0812676	0.00124271	0	0.000420463	0
Zyg11b	9.48366	13.8756	11.0729	11.1775	13.4865	12.1896	14.1427	14.9283	12.7784	13.867	10.9761	13.4115	11.4276	11.8086	10.5996	11.9546	12.3318	10.2651	13.6419	11.259
Zyx	5.29867	6.0054	4.95336	7.33332	5.93596	9.72263	8.13356	7.9004	7.00621	8.27902	15.783	3.74943	4.98765	7.1422	6.46492	5.55936	12.1413	9.21789	3.75787	6.16502
Zzef1	4.7699	3.49349	4.40395	2.21775	2.57356	4.63675	6.05817	4.74246	5.66682	5.80198	3.56294	3.68042	2.51343	3.03832	2.64992	2.7589	5.95437	4.35542	4.28724	2.69457
Zzz3	26.6175	32.0282	31.2919	37.1133	38.4269	23.5237	26.7796	27.632	26.6687	27.0104	36.2583	39.22	32.9117	27.179	30.5189	28.2285	36.8941	39.0018	36.9715	32.6625

### Sheet: fig4g_AKP_G12C_GSEA
	DMSO_1	DMSO_2	DMSO_3	DMSO_4	DMSO_5	ADAG_1	ADAG_2	ADAG_3	ADAG_4	ADAG_5	RES_1	RES_2	RES_3	RES_4	RES_5
HALLMARK_INTERFERON_ALPHA_RESPONSE	-0.690959	-0.490243	-0.657732	0.373019	-0.354419	0.710936	0.752371	0.717151	0.298745	0.66847	-0.451933	-0.23261	-0.451363	-0.430699	-0.448982
HALLMARK_INTERFERON_GAMMA_RESPONSE	-0.536239	-0.41271	-0.539889	0.242703	-0.318636	0.620569	0.627718	0.586057	0.140067	0.549131	-0.381456	-0.155007	-0.309694	-0.255401	-0.284061
HALLMARK_INFLAMMATORY_RESPONSE	-0.35981	-0.169587	-0.466889	-0.12797	-0.379199	0.579623	0.500241	0.333267	0.229094	0.428675	-0.0628207	-0.262415	-0.301368	0.113509	-0.038661
HALLMARK_IL6_JAK_STAT3_SIGNALING	-0.201893	-0.218383	-0.480982	-0.12926	-0.366133	0.493766	0.516339	0.387423	0.0419052	0.404281	-0.0751298	-0.276081	-0.119284	0.0261114	0.00330881
MUSTATA_FETAL_SPHEROIDS_DOWN	-0.178717	-0.126054	0.0806098	0.402256	0.234442	0.430456	0.313501	0.344115	0.181409	0.409771	-0.443646	-0.112801	-0.31741	0.193984	-0.032547
FALLER_ENTEROCYTE_MOUSE	-0.129235	-0.0422926	-0.0156867	0.0424154	-0.0490295	0.423624	0.386668	0.291431	0.161514	0.281293	-0.143504	-0.345526	-0.12554	0.0187122	-0.113607
HALLMARK_TNFA_SIGNALING_VIA_NFKB	-0.376459	-0.196408	-0.463258	-0.498039	-0.450499	0.420922	0.375525	0.164826	-0.0835216	0.112839	0.439879	-0.40193	-0.0452911	0.349183	0.309758
FALLER_STEM_MOUSE	-0.286916	-0.178858	-0.37758	0.392396	-0.0427104	0.36002	0.338076	0.428842	0.504152	0.507347	-0.303122	-0.173383	-0.36263	-0.255475	-0.295081
KIM_SEC_PRO	-0.00687633	-0.323034	-0.0584207	0.120675	0.019963	0.349329	0.25161	0.397106	0.164109	0.399108	-0.137714	-0.357481	-0.240292	0.123446	0.0698362
FALLER_TUFT_MOUSE	-0.25361	-0.280509	-0.176184	0.0500085	-0.181898	0.340305	0.302921	0.279288	0.218033	0.230305	0.0224739	-0.314783	-0.0961433	0.0367165	-0.0964335
HALLMARK_COAGULATION	-0.242099	-0.151323	-0.304281	-0.382085	-0.283914	0.335828	0.303397	0.33844	0.15593	0.249166	0.311455	-0.430199	-0.0249889	0.222421	0.171553
HALLMARK_KRAS_SIGNALING_DN	-0.347527	-0.0617133	-0.283369	0.20352	-0.0813765	0.327584	0.33606	0.301316	0.360249	0.382378	-0.161626	-0.24632	-0.149075	-0.299148	-0.344389
HALLMARK_MYOGENESIS	-0.3558	-0.333846	-0.288484	-0.268511	-0.24782	0.316916	0.323766	0.141458	0.163217	0.255707	0.191015	-0.301062	0.0555768	0.192679	0.0840783
MOOR_CLUST4	-0.191967	-0.267829	-0.215057	-0.120681	-0.232023	0.310358	0.21898	0.274866	0.0187008	0.190725	0.269408	-0.407718	-0.106343	0.245424	0.182311
HALLMARK_COMPLEMENT	-0.167077	-0.164943	-0.317511	-0.258537	-0.268039	0.301345	0.291774	0.218728	-0.0500153	0.240417	0.132326	-0.303547	-0.0205268	0.0532704	0.033333
MOOR_CLUST3	-0.0173878	-0.0282314	0.0586033	0.0562007	0.00947788	0.294154	0.295868	0.255792	-0.0287037	0.201224	-0.125569	-0.351407	-0.175459	0.0739365	0.0756513
MOOR_CLUST5	-0.26902	-0.3344	-0.422451	-0.380244	-0.433291	0.279193	0.284523	0.109109	-0.0468072	-0.0200947	0.495237	-0.480193	-0.117016	0.387808	0.264061
MUNOZ_LGR5	-0.212082	-0.210229	-0.331693	0.433151	0.0851472	0.274921	0.260014	0.402022	0.493221	0.447028	-0.381761	-0.0294738	-0.368447	-0.161999	-0.299585
HALLMARK_KRAS_SIGNALING_UP	-0.235865	-0.336544	-0.283452	-0.267866	-0.336603	0.25739	0.0416064	0.10098	-0.0824871	0.177709	0.34571	-0.328019	-0.0843138	0.320704	0.270183
HALLMARK_EPITHELIAL_MESENCHYMAL_TRANSITION	-0.278457	-0.1751	-0.321896	-0.500779	-0.361266	0.21098	0.275091	0.130527	-0.0903383	0.145363	0.331372	-0.135303	0.0420901	0.434346	0.269884
HALLMARK_ALLOGRAFT_REJECTION	-0.194875	-0.277133	-0.201661	-0.0476789	-0.181245	0.199382	0.27442	0.23707	-0.105844	0.208857	-0.0199131	-0.131072	-0.0578555	0.15246	0.022052
HALLMARK_APICAL_JUNCTION	-0.234308	-0.26979	-0.334189	-0.358103	-0.351884	0.199134	0.120779	0.0186983	0.0662456	0.00770393	0.304277	-0.276518	-0.0803607	0.271508	0.210792
HALLMARK_CHOLESTEROL_HOMEOSTASIS	0.284001	-0.0482789	0.338044	-0.342147	0.105362	0.165704	-0.0902457	-0.269011	-0.445297	-0.186779	0.0951287	-0.402218	0.157074	0.28105	0.189624
GREGORIEFF_YAP_UP	-0.379272	-0.290338	-0.439122	-0.576529	-0.486913	0.162241	0.222624	0.109747	-0.147665	0.0585333	0.518583	-0.319915	0.290448	0.399413	0.251542
MUSTATA_FETAL_SPHEROIDS_UP	-0.202021	-0.191548	-0.342934	-0.404781	-0.389882	0.113057	0.173615	0.0460232	0.00425644	0.0030149	0.447782	-0.315644	0.200179	0.254756	0.1596
HALLMARK_GLYCOLYSIS	0.225894	-0.190606	0.394155	-0.0188335	0.35494	-0.0913979	-0.125108	-0.0135829	-0.329269	-0.0840442	-0.196254	-0.201064	-0.126124	0.355506	0.337622
HALLMARK_SPERMATOGENESIS	0.234118	0.215578	0.0866487	0.0744775	0.0937118	-0.222219	-0.294507	-0.390185	-0.102801	-0.174151	-0.0587326	0.164091	0.130226	-0.125329	-0.0786185
HALLMARK_MITOTIC_SPINDLE	0.344615	-0.0433811	-0.344341	-0.128056	-0.31981	-0.289108	-0.327897	-0.405692	-0.160803	-0.275443	0.263609	0.0909589	0.0852559	0.0949918	0.0446091
HALLMARK_OXIDATIVE_PHOSPHORYLATION	0.36323	0.515331	0.591735	0.0686659	0.527705	-0.352538	-0.0856738	-0.033869	-0.323039	-0.338921	-0.401588	0.0754718	0.18896	0.142766	0.293909
HALLMARK_UNFOLDED_PROTEIN_RESPONSE	0.43505	0.169678	0.293619	-0.410903	0.0877555	-0.429848	-0.48477	-0.48481	-0.515761	-0.436691	0.198764	0.0615674	0.359735	0.209025	0.513593
HALLMARK_MTORC1_SIGNALING	0.503461	0.121551	0.497086	-0.425271	0.295772	-0.442328	-0.465965	-0.495516	-0.615028	-0.497509	0.0733672	0.118907	0.271354	0.311996	0.464542
HALLMARK_DNA_REPAIR	0.375864	0.432386	0.476833	-0.18517	0.389281	-0.447676	-0.309529	-0.328345	-0.328021	-0.381363	0.0635851	0.113464	0.192409	-0.0892677	0.264667
HALLMARK_G2M_CHECKPOINT	0.563077	0.405708	0.183062	-0.0959624	0.092951	-0.583379	-0.602244	-0.616143	-0.52649	-0.55942	0.080964	0.542914	0.294922	0.0692106	0.314328
FALLER_ENTEROCYTE_PRO_MOUSE	0.591855	0.564658	0.502866	-0.208021	0.355444	-0.700065	-0.676226	-0.806006	-0.628746	-0.7924	0.296318	0.575496	0.307638	0.386875	0.380537
KIM_ENT_PRO	0.602292	0.49379	0.362234	-0.285169	0.163132	-0.701104	-0.65895	-0.621894	-0.597189	-0.573976	0.120567	0.51964	0.419451	0.0777008	0.433356
HALLMARK_MYC_TARGETS_V2	0.688317	0.548394	0.401274	-0.348566	0.195036	-0.710521	-0.670799	-0.633817	-0.643164	-0.626783	-0.116862	0.575019	0.46594	0.0659429	0.607161
HALLMARK_MYC_TARGETS_V1	0.630895	0.445143	0.528683	-0.395871	0.226744	-0.714373	-0.682303	-0.609377	-0.636747	-0.619381	0.135198	0.484391	0.468395	0.250569	0.572838
HALLMARK_E2F_TARGETS	0.639596	0.530557	0.424778	-0.0553927	0.314033	-0.735015	-0.684386	-0.650584	-0.552777	-0.63626	-0.105141	0.628132	0.38161	0.0305523	0.392073

### Sheet: fig4i_TopHits_AKPG12C
	geneID	logFC	AveExpr	t	P.Value	adj.P.Val	B
1	Lypd8	8.10614	1.41125	4.68916	0.000155478	0.00125302	1.05637
2	Tgtp1	7.35887	1.02852	4.83735	0.000111132	0.00097841	1.30077
3	Gbp6	7.1285	0.890092	5.33137	3.67681e-05	0.000433024	2.33916
4	Tgtp2	6.91848	-1.17481	4.7538	0.000134269	0.00112877	0.751945
5	Ifi47	6.69882	-0.766501	4.77469	0.000128061	0.00109048	1.04592
6	Ifi27l2a	6.68552	2.05231	4.38013	0.000314547	0.00212533	0.405774
7	Iigp1	6.46522	1.20563	4.14451	0.000539756	0.00321292	-0.0790454
8	Ifit3	6.45289	4.32835	6.44257	3.36872e-06	7.74561e-05	4.61883
9	Plekha4	6.44366	-2.89744	5.9469	9.60332e-06	0.000169685	1.69263
10	Gbp9	6.407	1.46513	5.30102	3.93267e-05	0.000457092	2.28325
11	Plekhs1	6.39025	-0.0640933	4.997	7.75461e-05	0.000748363	1.52165
12	Cyp2d34	6.31609	-3.3542	8.44779	6.78888e-08	4.59021e-06	4.76593
13	Gm12185	6.21709	-1.56956	5.16402	5.33454e-05	0.000574688	1.24957
14	Trim30a	6.19088	4.05566	4.83028	0.000112924	0.000991327	1.20102
15	Mill2	6.16277	-3.39987	8.73103	4.08199e-08	3.04204e-06	4.17874
16	Apol9b	5.9238	3.28839	3.88885	0.000970687	0.00502354	-0.646966
17	I830012O16Rik	5.86854	3.44391	6.52021	2.86716e-06	6.77688e-05	4.80353
18	Gbp3	5.83198	3.89454	5.05632	6.78789e-05	0.00067778	1.76473
19	Zfp934	-5.82276	-0.736296	-2.98939	0.00747225	0.0239661	-2.42051
20	Zbp1	5.80533	3.05138	5.04139	7.01899e-05	0.000692177	1.75998
21	Sp100	5.80042	3.80474	4.64652	0.0001713	0.00133664	0.862074
22	Gbp4	5.77566	-4.40023	4.38337	0.000312221	0.00211412	-0.501176
23	Oas2	5.68675	6.62048	3.94885	0.000845797	0.00450985	-1.05158
24	Oas3	5.62764	5.34615	4.21989	0.000454039	0.00282665	-0.21203
25	Pigr	5.54668	4.33076	4.55434	0.0002113	0.00156639	0.377301
26	Ifi44	5.54398	4.88496	4.37004	0.000321891	0.00215126	0.0621452
27	Gm4951	5.47683	-0.843435	5.42503	2.98923e-05	0.000374215	2.10322
28	Duox2	5.46853	-2.57353	4.61005	0.000186117	0.0014217	-0.104958
29	Igtp	5.4585	2.98804	5.00045	7.69475e-05	0.00074438	1.67477
30	Gm14446	5.4412	4.52956	5.76625	1.41761e-05	0.000220906	3.08005
31	Oasl2	5.41831	6.86834	4.30156	0.000376536	0.00244132	-0.328105
32	BC023105	5.39794	-1.82643	5.04866	6.90552e-05	0.000685888	1.20175
33	Gm16464	5.29798	-1.70801	5.10404	6.0997e-05	0.000630833	1.1672
34	Gbp2	5.27706	2.91341	6.89169	1.34062e-06	4.03725e-05	5.52534
35	Nlrc5	5.23844	-0.0293062	3.92166	0.000900268	0.00472277	-0.606696
36	Gsdmcl-ps	5.22715	-3.46566	6.04792	7.73748e-06	0.000143104	1.70129
37	Csprs	5.21016	-0.85902	6.71656	1.91404e-06	5.19249e-05	4.18728
38	Usp18	5.17689	4.34044	4.6031	0.000189084	0.00144134	0.703493
39	Batf2	5.12371	-2.71593	4.58652	0.00019636	0.00148696	0.271196
40	Vnn3	5.10402	-1.55019	3.93203	0.000879086	0.00464843	-0.666845
41	Trim30d	5.08221	3.16243	5.66283	1.77478e-05	0.000258445	3.01518
42	Cml3	5.05063	-0.412138	4.96409	8.35036e-05	0.000791847	1.41847
43	Ifit2	5.04005	4.24956	5.62488	1.92796e-05	0.000273042	2.88697
44	Isg15	5.0354	5.13767	5.04573	6.95101e-05	0.000688525	1.57426
45	Apol9a	5.01189	5.03284	4.58091	0.000198883	0.00150158	0.573634
46	Klhl28	4.98779	-2.47344	2.07991	0.0511566	0.108706	-3.7905
47	Ddx60	4.95378	3.90368	5.24166	4.48706e-05	0.000506203	2.11945
48	Dynlt1-ps1	4.92516	-1.79478	1.64709	0.115799	0.205139	-4.30523
49	Irgm2	4.92105	3.50717	4.53056	0.000223069	0.00163356	0.574426
50	Gsdmc2	4.91118	-3.95951	3.84764	0.00106697	0.00539834	-1.24537
51	Ifit1	4.85645	5.29316	5.64187	1.85777e-05	0.000266616	2.80112
52	Psmb8	4.83036	-2.91334	5.35575	3.48357e-05	0.000419219	1.32322
53	Gm12250	4.7813	0.108087	4.62544	0.00017971	0.00138488	0.886496
54	Irf7	4.75565	6.22474	4.90727	9.49053e-05	0.000872537	1.07473
55	Ubp1	-4.68315	-2.32522	-1.30513	0.207263	0.320456	-4.665
56	Slc29a2	-4.61444	-0.222561	-2.32608	0.0311035	0.0741253	-3.44767
57	Mx2	4.60859	3.04823	4.93561	8.90318e-05	0.000832431	1.48003
58	Phf11b	4.60362	0.228093	4.74764	0.000136157	0.0011386	1.12942
59	Gbp7	4.59624	3.64884	5.09975	6.15853e-05	0.000635091	1.84098
60	Gm6158	-4.55201	-3.97134	-1.87283	0.0763902	0.148995	-4.04262
61	Ltf	4.54319	-1.69274	4.54712	0.000214806	0.00158496	0.4884
62	Gm5431	4.47825	0.980442	5.91968	1.0181e-05	0.000176448	3.52312
63	Ifnl2	4.46158	-2.67984	5.4449	2.86111e-05	0.0003632	1.48077
64	Sectm1b	4.45699	2.75736	7.09938	8.83547e-07	2.99296e-05	5.91687
65	Psme2b	4.44007	-3.33846	4.416	0.000289773	0.00198654	-0.434568
66	Apol10b	4.42518	-1.32042	4.80004	0.000120917	0.00104495	0.960387
67	Sectm1a	4.42207	-0.570041	6.06895	7.39833e-06	0.000139057	3.60123
68	Xaf1	4.41671	4.81133	4.52204	0.000227451	0.00165989	0.4317
69	Mnda	4.40095	-2.59116	4.57777	0.000200312	0.00150756	0.00632476
70	Slfn4	4.39513	-0.372198	4.21551	0.00045863	0.002843	0.0460489
71	Ifnb1	4.36851	-2.12909	6.13095	6.48485e-06	0.000125417	2.5187
72	Rsad2	4.35902	5.66089	5.2344	4.56016e-05	0.000512623	1.88615
73	Fam212a	4.35608	-3.02853	6.18134	5.82827e-06	0.000116833	1.87522
74	Trim34a	4.35022	3.9395	5.09341	6.24665e-05	0.000639247	1.80674
75	Duoxa2	4.34148	-0.463533	4.84598	0.000108988	0.000962876	1.26545
76	Oas1h	4.33665	-0.832879	4.04568	0.000677188	0.00382322	-0.358489
77	Slfn2	4.27418	4.10635	5.53298	2.35742e-05	0.000316379	2.6511
78	Rtp4	4.26772	2.1248	4.96947	8.24975e-05	0.000785835	1.64189
79	Casp12	4.25221	-0.960345	3.87822	0.000994667	0.00511007	-0.755934
80	Gm14440	4.24917	-0.66144	2.08338	0.0508069	0.108071	-3.9835
81	9930111J21Rik1	4.23446	-0.121432	5.3232	3.74401e-05	0.000438787	2.0682
82	Gm7666	-4.22412	-3.80069	-2.09272	0.0498751	0.106572	-3.7802
83	Gm15433	4.20936	-3.45025	5.75834	1.44213e-05	0.000222809	1.52757
84	Apod	4.20669	-1.06369	5.82912	1.23737e-05	0.000200267	2.80352
85	Gm6468	-4.19667	-1.05478	-3.65694	0.00165184	0.00753045	-1.41772
86	Srms	4.1849	-2.19866	4.20868	0.000465867	0.00287625	-0.694164
87	Oas1g	4.18123	4.97359	4.90289	9.58456e-05	0.000879267	1.22129
88	Mgp	4.17878	1.80563	4.72622	0.000142933	0.00117969	1.03307
89	Ccl6	4.14254	-2.44683	6.16247	6.06576e-06	0.000120262	2.43615
90	2010002M12Rik	4.13687	0.253752	5.8825	1.10286e-05	0.000185061	3.20915
91	Ctss	4.13538	-0.520371	3.95294	0.000837878	0.00447893	-0.491658
92	Trmt112-ps2	4.1236	-3.0783	1.82732	0.0832281	0.158893	-4.09311
93	Anpep	4.11746	-1.00177	5.82805	1.24023e-05	0.000200415	2.83632
94	Cpq	4.08496	0.196601	2.94282	0.00828487	0.0259355	-2.43768
95	Gm4955	4.08291	-2.26491	4.03695	0.000690905	0.00387713	-0.62612
96	Papss2	4.08163	-2.71438	3.0357	0.00674096	0.0222252	-2.32818
97	Ndst2	-4.05754	-0.467266	-2.24557	0.0366839	0.0841477	-3.65645
98	Gm12251	4.05602	-3.86878	3.12788	0.00548607	0.0189433	-2.28948
99	Uba7	4.03948	3.64013	5.65999	1.7858e-05	0.00025975	2.94259
100	Samd9l	4.02284	5.89037	4.28028	0.000395349	0.00253219	-0.349349
101	Tnfsf10	4.01038	2.18268	5.04301	6.99353e-05	0.000691115	1.72929
102	Col4a2	3.9854	-1.48275	5.7591	1.43975e-05	0.000222713	2.6229
103	Trim34b	3.98355	-2.11896	5.40344	3.1351e-05	0.000389398	1.55174
104	Trim5	3.96137	-1.0831	8.10678	1.2698e-07	6.90435e-06	6.1658
105	Isx	3.95384	3.21579	6.31653	4.38378e-06	9.41323e-05	4.27684
106	Fosb	3.94218	-0.0875241	2.64269	0.0159536	0.0437292	-2.95014
107	Ceacam10	3.9342	-3.39524	4.5025	0.000237819	0.00171189	-0.108265
108	Dnah8	-3.92664	-2.4085	-1.48556	0.15362	0.254473	-4.4806
109	Lgals9	3.91722	6.66743	4.31149	0.000368065	0.00240114	-0.324338
110	Dhx58	3.91435	4.75146	4.85159	0.000107613	0.000954766	1.10432
111	Parp14	3.90199	6.23084	4.73766	0.000139275	0.00115854	0.64408
112	Pik3ap1	3.89845	1.52555	6.28773	4.65711e-06	9.90806e-05	4.34658
113	Ugt2b1	3.86083	-2.79362	4.83864	0.00011081	0.000976937	0.701351
114	Oas1a	3.85744	6.57813	4.57638	0.000200948	0.00151086	0.277909
115	Mx1	3.811	4.51383	7.29548	5.99218e-07	2.246e-05	6.21006
116	Cmpk2	3.80143	5.01377	4.6205	0.000181743	0.00139885	0.560855
117	Mpeg1	3.78313	-2.08563	6.0082	8.42206e-06	0.000152427	2.84846
118	Cxcl5	3.76964	2.91671	1.92869	0.0686783	0.137172	-4.66541
119	Gm20661	3.76932	-2.87235	6.32508	4.3059e-06	9.29326e-05	2.72702
120	Gbp5	3.76073	-0.693408	5.59793	2.04488e-05	0.000284375	2.4245
121	Itln1	3.76025	3.91288	4.99391	7.80876e-05	0.000752313	1.41728
122	Efcab6	3.70769	-3.13211	5.15167	5.48367e-05	0.000585555	1.28472
123	Saa3	3.69195	2.6423	2.49973	0.0216407	0.055443	-3.70366
124	Chrnb2	-3.68133	-3.43138	-2.08956	0.0501885	0.107025	-3.77526
125	Vmn2r11	3.67601	0.495496	6.38661	3.7856e-06	8.44363e-05	4.28273
126	Slc39a4	3.67055	-0.354122	3.46034	0.0025875	0.0105428	-1.45361
127	Trim12a	3.66818	3.80588	7.2888	6.07148e-07	2.26019e-05	6.28609
128	Cdhr4	3.66705	-2.33813	4.9218	9.18459e-05	0.000851827	0.908911
129	Cd74	3.64119	-1.41439	4.44296	0.000272453	0.00189239	0.357552
130	Gsdmc4	3.64088	-1.73094	3.55123	0.00210326	0.00898691	-1.37256
131	Sprr2b	3.64078	-0.695985	4.73215	0.000141025	0.00116774	1.02324
132	Cxcl10	3.63989	3.61571	5.8738	1.1237e-05	0.000187813	3.41478
133	Wfdc18	3.62352	2.89506	4.4999	0.000239233	0.00172109	0.434492
134	Gm6904	3.62072	-0.304178	5.76742	1.41401e-05	0.000220906	2.88464
135	Etv4	-3.61877	4.80502	-5.12449	5.82708e-05	0.000610614	1.87686
136	Gm4477	3.59968	-1.81195	5.48795	2.6025e-05	0.000339209	2.33993
137	Slc34a2	3.59175	2.47712	4.88947	9.87923e-05	0.000895919	1.31054
138	Irgm1	3.58106	5.73076	4.99693	7.75594e-05	0.000748363	1.29789
139	Cxcl9	3.57066	-0.392091	4.30265	0.000375592	0.00243703	0.201459
140	Ugt2b34	3.56876	0.238242	3.54062	0.00215485	0.00916624	-1.42891
141	Ackr3	3.56287	0.344308	2.74178	0.0128768	0.0368569	-2.86406
142	Oas1b	3.56113	3.77325	5.36115	3.4422e-05	0.000417129	2.31859
143	Krtap3-3	3.55758	-1.15623	2.36289	0.0288229	0.0696732	-3.53367
144	Krt31	3.5539	-1.64479	2.63215	0.0163192	0.0444818	-3.0176
145	Trim30b	3.54815	0.129949	6.60453	2.40887e-06	6.09141e-05	4.67437
146	Fap	3.54396	-1.34366	4.45746	0.000263579	0.00184797	0.167359
147	Chp2	-3.53133	-1.24615	-3.87762	0.000996018	0.00511481	-0.683434
148	Pcdhgc4	-3.52456	0.067058	-3.01875	0.00700022	0.0228101	-2.3059
149	Itsn2	-3.52324	2.11353	-1.38841	0.180901	0.288499	-5.08624
150	Psmb9	3.51049	1.80167	5.21238	4.78919e-05	0.000529996	2.12474
151	Ccrl2	3.50597	-2.12219	3.96616	0.00081284	0.00437091	-0.649908
152	Phf11d	3.47316	5.52864	4.31762	0.000362936	0.00237827	-0.245935
153	Gm8764	-3.47296	-0.269861	-4.31595	0.000364324	0.00238287	-0.0085121
154	Morc3	3.47003	0.408532	1.85303	0.0793019	0.153245	-4.33512
155	Ms4a8a	3.46078	4.5131	3.45997	0.00258971	0.0105428	-2.19094
156	9930111J21Rik2	3.45871	2.5542	6.56607	2.60777e-06	6.37797e-05	4.89587
157	Itpr1	3.45514	-0.589454	1.17806	0.253161	0.372854	-4.93833
158	Krt33a	3.44615	-1.17855	2.13749	0.0456232	0.099793	-3.92576
159	Trim12c	3.44267	4.61767	6.9011	1.31535e-06	3.9994e-05	5.46787
160	Chil1	3.43803	-0.805246	3.97587	0.00079492	0.00429094	-0.421541
161	Gm6851	3.41378	-3.48299	1.73782	0.0982472	0.180469	-4.20309
162	Apol7a	3.41186	-1.14207	3.25495	0.00412218	0.0150755	-1.91928
163	Slc9a4	3.40469	3.57281	6.35338	4.05804e-06	8.88548e-05	4.38617
164	Gimap3	3.40317	-2.17722	4.58197	0.000198406	0.00149887	0.288886
165	Dclk1	3.40016	-0.425231	2.42744	0.025195	0.0625262	-3.29141
166	Tmem171	3.38718	1.40197	7.25963	6.43053e-07	2.37517e-05	6.19146
167	Tnfrsf11b	3.35594	-3.05049	4.4646	0.000259315	0.00182938	0.034855
168	Oasl1	3.34678	5.30961	5.04182	7.01225e-05	0.000692177	1.40769
169	Spin2e	3.3419	-2.37099	3.03947	0.00668449	0.0220766	-2.3523
170	Hmgcs2	3.32297	1.12782	6.64938	2.19657e-06	5.74965e-05	5.05127
171	C1s1	3.31911	-2.04365	2.92719	0.00857606	0.0266495	-2.51925
172	Stra6	3.30114	3.91545	4.70714	0.000149261	0.0012171	0.821903
173	Pard6a	-3.28975	0.756451	-2.76399	0.0122693	0.0354562	-2.76219
174	H2-T23	3.28424	5.82876	6.43319	3.43515e-06	7.85183e-05	4.37599
175	Zfp352	-3.26891	-1.38526	-3.52045	0.0022563	0.00949039	-1.52685
176	Parp12	3.26254	6.0112	5.05083	6.87186e-05	0.000683893	1.35952
177	Sugct	3.26115	-1.93632	4.54063	0.000218005	0.00160296	0.39109
178	Faim2	-3.25747	-1.94517	-2.21458	0.0390675	0.088514	-3.60872
179	Slc2a6	3.25717	-0.576762	5.23915	4.5122e-05	0.000508586	1.89019
180	Slc6a7	3.25491	-2.42363	4.49059	0.00024437	0.00174759	0.356033
181	Stat1	3.25438	6.79084	5.262	4.2886e-05	0.00048868	1.78116
182	Il18	3.25278	-2.41141	4.03437	0.000695006	0.00389086	-0.470084
183	Rasl11b	3.23557	0.839272	5.68685	1.68434e-05	0.000250457	3.12912
184	Rps12l1	-3.23146	4.57175	-1.40669	0.175489	0.281808	-5.81219
185	Phf11a	3.20562	-0.546904	4.24749	0.000426204	0.00268903	0.0307703
186	Kif26b	3.19642	3.07245	3.60083	0.001878	0.00831321	-1.53458
187	Gm12573	3.16862	-1.40506	5.29145	4.01714e-05	0.000463903	1.87941
188	Acta1	3.16295	-0.156658	6.37279	3.89653e-06	8.63692e-05	4.23453
189	Ifi204	3.15501	-0.924152	3.42976	0.00277395	0.0110656	-1.53031
190	Slfn8	3.15025	1.92321	5.06945	6.59094e-05	0.000663839	1.8404
191	Ifih1	3.12825	5.62587	5.95142	9.51065e-06	0.000168283	3.39365
192	Cav1	-3.12367	1.99513	-1.56056	0.13495	0.23026	-4.7603
193	Steap4	3.11888	3.86307	3.17475	0.00493828	0.0173786	-2.74536
194	Ramp1	3.11697	0.764237	11.0706	8.80733e-10	1.44909e-07	11.4951
195	Etv5	-3.10573	4.61308	-5.86655	1.14139e-05	0.000189755	3.44915
196	Pgf	-3.09409	-1.47428	-1.95352	0.065476	0.132206	-3.95439
197	Fbxo32	3.08906	2.04565	5.76676	1.41604e-05	0.000220906	3.27132
198	Cyp3a13	3.08696	-0.996639	5.07696	6.48109e-05	0.000655113	1.51669
199	Ctse	3.08679	-2.16334	4.2708	0.000404031	0.00257429	-0.0918002
200	Gm684	3.06548	-2.17163	1.84161	0.0810254	0.155555	-4.10025
201	Bst2	3.06316	5.90921	4.0156	0.000725616	0.00402227	-0.947029
202	Gm2223	3.05554	0.25696	1.30104	0.208634	0.322104	-4.84845
203	Gm10273	-3.05312	-1.04803	-2.42587	0.0252781	0.0626955	-3.29515
204	Edn1	3.03262	3.59128	5.15864	5.39894e-05	0.000580398	1.89687
205	Rptn	3.03259	0.46452	4.65561	0.000167796	0.00131956	0.940839
206	B2m	3.02157	7.3302	5.32729	3.71016e-05	0.00043603	1.9102
207	Gm8038	-3.00452	-3.07818	-1.84652	0.0802803	0.1545	-4.07055
208	AW011738	3.00338	0.952614	5.45177	2.81816e-05	0.000359912	2.5676
209	Tap2	3.00029	3.64682	6.89132	1.34161e-06	4.03725e-05	5.50522
210	Wif1	2.99558	2.14828	2.97445	0.00772413	0.0245563	-2.79307
211	Gm14137	2.98868	3.51309	5.08982	6.29701e-05	0.000642325	1.79514
212	Tap1	2.97891	4.84504	5.35655	3.47742e-05	0.000419219	2.12476
213	Gatad2b	2.9702	1.68386	1.49444	0.151304	0.251616	-4.93582
214	Gm7609	2.96459	-1.62387	5.10688	6.06116e-05	0.00062736	1.42146
215	Cd274	2.9605	1.765	5.67494	1.72859e-05	0.000254941	3.09729
216	Rgs16	2.95491	-0.995395	3.41488	0.0028694	0.0113744	-1.54787
217	Pim1	2.9459	1.57907	2.59784	0.0175648	0.0470488	-3.12197
218	Ifitm3	2.93699	7.73066	4.7943	0.000122501	0.00105576	0.711233
219	Galnt5	2.92341	-1.67841	3.76442	0.00129135	0.00623006	-1.01313
220	Krt34	2.92223	-1.42262	1.75158	0.0957953	0.177043	-4.43521
221	Krt15	2.92154	0.198142	3.11418	0.00565698	0.0194328	-2.15442
222	Myl1	2.91807	-0.562162	4.71022	0.000148221	0.00121384	0.9976
223	Ifi27	2.90785	6.02866	3.88627	0.000976455	0.00503899	-1.19509
224	Psapl1	2.89537	-0.41019	3.40447	0.0029381	0.0115886	-1.5662
225	C3	2.89409	4.56569	7.02424	1.02671e-06	3.3267e-05	5.63988
226	Etv1	-2.89068	1.84412	-6.65529	2.1701e-06	5.70395e-05	4.72492
227	Gm12253	2.8855	-1.80817	4.28567	0.00039049	0.00250741	0.10431
228	Akap2	2.87763	4.4499	4.44339	0.000272189	0.00189158	0.282541
229	F830016B08Rik	2.87638	0.220271	5.53964	2.32323e-05	0.000314119	2.74297
230	Muc13	2.87249	1.52205	3.18561	0.00481911	0.0170874	-2.19606
231	Egr2	2.86968	-0.981387	4.68697	0.000156255	0.00125848	0.71951
232	Gm3176	-2.86895	-1.6306	-2.53206	0.0202081	0.0525486	-3.15021
233	Khdc1a	2.86426	-2.00493	3.68898	0.001535	0.00714171	-1.10411
234	1810065E05Rik	2.86408	4.13072	3.81094	0.00116069	0.00575726	-1.45895
235	Ccl5	2.86318	0.706812	5.93783	9.79202e-06	0.000171715	3.48706
236	Rhoc	2.85343	3.72417	4.60252	0.000189335	0.00144238	0.654193
237	Serpinb9	2.85332	-0.106474	6.2477	5.0663e-06	0.000105567	3.70269
238	Ccdc33	2.85164	-2.88182	2.12877	0.0464245	0.101179	-3.73946
239	Art5	2.84849	-2.01779	4.773	0.000128554	0.00109379	0.862778
240	Gm10132	2.83405	-1.87509	2.1847	0.041499	0.0928397	-3.64738
241	Ltb	2.83275	-1.98233	5.54453	2.29848e-05	0.000311105	2.03444
242	Tacc2	-2.82685	-1.23991	-2.00927	0.0587689	0.121498	-3.92358
243	Apol10a	2.8237	0.639411	4.06644	0.000645676	0.00367974	-0.320637
244	Ube2l6	2.82268	3.95087	6.22655	5.29732e-06	0.000108814	4.1237
245	Rgcc	-2.8152	-0.462548	-3.36091	0.00324344	0.0125316	-1.64668
246	Zan	2.80911	-0.0077684	4.31123	0.000368284	0.00240133	0.257355
247	Spry4	-2.80522	3.61647	-1.95691	0.0650496	0.131606	-4.52928
248	Msln	2.80132	-1.84426	0.954437	0.351718	0.476733	-5.03421
249	Herc6	2.80053	3.12714	6.65871	2.1549e-06	5.68758e-05	5.06315
250	Clec2d	2.79007	1.8342	3.981	0.000785615	0.00426251	-0.54846
251	Col9a3	2.7861	0.256883	4.95985	8.43028e-05	0.000796444	1.52018
252	Znfx1	2.78482	6.00378	6.63937	2.24225e-06	5.82112e-05	4.78653
253	Dtna	2.78308	-2.24804	1.95337	0.065496	0.132213	-3.95145
254	Nfatc4	2.77865	0.42414	3.65906	0.00164381	0.00750197	-1.06141
255	Sntb2	2.77136	-2.45092	0.96088	0.348551	0.473493	-4.88389
256	Gata2	2.77052	0.709717	3.56597	0.00203365	0.0087843	-1.34489
257	Asprv1	2.76976	2.14389	3.01212	0.00710415	0.0230598	-2.63275
258	Gm17383	-2.766	-0.895239	-3.88256	0.000984801	0.00507172	-0.853347
259	Rnf213	2.76492	9.31861	5.02354	7.30586e-05	0.000713631	1.21287
260	Gpr128	2.76433	4.41699	2.96395	0.00790614	0.0249907	-3.20589
261	Krtap3-1	2.76267	-2.7696	2.2244	0.038297	0.0871168	-3.60145
262	Gm14434	-2.76231	-2.15767	-1.39007	0.180404	0.287968	-4.57052
263	Pla2g4c	2.7602	2.36997	3.8156	0.00114835	0.00571241	-0.921007
264	Ndufa9	-2.7582	1.28683	-1.57163	0.132359	0.226603	-4.97387
265	Pcsk9	-2.75188	3.53826	-2.26442	0.0353	0.0817429	-4.03781
266	Trip10	-2.74567	3.33472	-2.55089	0.0194153	0.0509049	-3.62989
267	Fam20c	2.73861	2.64982	2.74106	0.012897	0.0368998	-3.08528
268	Gata6	2.73842	-0.800968	2.72776	0.0132749	0.0376748	-2.8108
269	Asic1	-2.73787	-1.90352	-1.2136	0.239612	0.357808	-4.77907
270	Csf1	2.73626	3.66039	8.17829	1.11214e-07	6.31826e-06	7.94644
271	Arhgap33	-2.73354	0.914816	-2.0592	0.0532904	0.112317	-4.17067
272	5430421N21Rik	2.72831	1.75549	2.58624	0.018006	0.047924	-3.51655
273	Tnip3	2.72826	1.94939	6.98471	1.11146e-06	3.5115e-05	5.67333
274	Hcar2	2.7173	-1.66529	3.10224	0.00581028	0.0198005	-2.14604
275	Wfdc17	2.71216	-0.140708	2.93465	0.00843578	0.0263169	-2.53484
276	Krt86	2.71082	-0.648114	1.75686	0.0948692	0.175845	-4.59302
277	Ap3m2	-2.70752	-3.4127	-1.26988	0.219295	0.334113	-4.65153
278	Fat4	2.70543	-0.132273	5.89316	1.07784e-05	0.000183291	3.27176
279	Il18bp	2.69638	-1.35416	2.33237	0.0307021	0.0733343	-3.48005
280	Cwf19l1	-2.69575	1.58652	-2.79506	0.0114655	0.0337019	-2.77026
281	Btbd7	2.69465	4.42041	2.19387	0.0407386	0.0916728	-4.43874
282	Gm4070	2.6796	-0.39201	2.71726	0.0135809	0.0383627	-2.93824
283	Serpinb10	-2.67006	2.63609	-2.53857	0.0199306	0.051987	-3.43938
284	Capn8	2.66938	-1.87527	4.97875	8.07949e-05	0.000772574	1.18617
285	Morn2	2.66008	-1.3976	1.23346	0.232283	0.3495	-4.78825
286	Gm18588	2.6536	0.0312531	2.19099	0.0409755	0.0921185	-3.73549
287	Parp9	2.63857	6.75074	5.40512	3.12348e-05	0.000388335	2.09091
288	AC123072.1	-2.6283	-2.86378	-1.62623	0.120192	0.21099	-4.31296
289	Cyp2b19	2.62438	-2.04746	5.2051	4.86758e-05	0.000536238	1.58739
290	Slco2a1	2.61934	1.15074	6.63652	2.2554e-06	5.84329e-05	4.89253
291	Pla2g5	-2.60328	-0.935683	-3.24527	0.0042132	0.015325	-1.884
292	Nqo1	-2.6021	0.931424	-2.67415	0.0149082	0.0413195	-3.0131
293	Gm21962	2.6011	-2.10057	2.6354	0.0162055	0.044276	-2.96637
294	Glipr1	2.60107	-0.610736	4.72567	0.000143114	0.00118041	0.794704
295	Wdr19	2.59801	1.36797	2.66812	0.0151034	0.0417783	-3.06098
296	Ces1d	2.59556	3.0646	4.05541	0.000662232	0.00375888	-0.873043
297	Epcam	2.59446	-1.27355	2.24649	0.0366155	0.0840519	-3.59067
298	Casp4	2.58655	3.96958	3.93865	0.000865834	0.00459541	-1.01152
299	Stat2	2.57627	5.9795	5.51376	2.45901e-05	0.000325981	2.37751
300	Trib3	-2.57103	4.45239	-3.00376	0.00723753	0.0233978	-2.86057
301	Col8a1	2.57004	-1.51858	4.12541	0.000563931	0.003323	-0.218376
302	Zfp799	2.56997	-0.297639	0.797984	0.434633	0.556198	-5.10293
303	Olfml3	2.55027	0.325569	5.62102	1.94427e-05	0.000274298	2.80056
304	Pcdhb19	2.54652	-1.76797	3.996	0.000759019	0.00415917	-0.578441
305	Sftpd	2.54607	3.89384	6.64609	2.2115e-06	5.7768e-05	4.92742
306	Dhrs3	2.54595	5.38362	6.63153	2.27868e-06	5.89155e-05	4.75509
307	Fgd2	2.54436	-1.40669	2.96626	0.00786564	0.0249062	-2.394
308	Mthfd2	-2.54269	6.31305	-7.93108	1.76372e-07	8.83185e-06	7.3934
309	Dact1	2.52898	0.714913	4.07312	0.000635845	0.00363352	-0.234156
310	Plet1	2.52663	5.2616	3.31677	0.00358457	0.0135037	-2.53966
311	Pdzk1ip1	2.52611	4.17886	6.92987	1.24117e-06	3.83026e-05	5.46828
312	B020031M17Rik	-2.51686	-0.101788	-4.52632	0.000225241	0.00164756	0.493908
313	Ddx58	2.51654	6.58554	5.1373	5.66254e-05	0.000597325	1.5076
314	Lmbrd2	2.51482	-0.247979	2.12554	0.0467247	0.101658	-3.84597
315	Sytl2	2.51198	-0.84855	2.19598	0.0405646	0.0913299	-3.6402
316	Gm28539	2.50841	-1.94682	0.76266	0.454929	0.574168	-5.03058
317	9530077C05Rik	-2.50627	-1.25754	-2.74227	0.0128633	0.0368367	-2.79629
318	Gm8430	-2.50461	-2.89641	-1.04933	0.307046	0.431021	-4.88265
319	Cxcl2	2.49716	2.3491	2.17542	0.0422815	0.0941248	-4.33317
320	Gm2541	2.49434	-0.707545	1.12556	0.274215	0.396154	-4.9224
321	H2-T22	2.49367	4.62064	6.58471	2.50931e-06	6.23342e-05	4.84711
322	Gbx1	-2.48938	-1.58839	-2.68365	0.0146055	0.0405873	-2.88134
323	Wdr7	2.482	-0.784102	1.52212	0.144269	0.242342	-4.69281
324	Kifc2	2.48016	0.168123	2.15269	0.044256	0.0975388	-3.85002
325	Dll1	2.47977	1.40636	5.02775	7.23721e-05	0.00070906	1.75187
326	Bco2	2.47684	1.42171	6.88066	1.37084e-06	4.0768e-05	5.50175
327	Kif19a	2.46913	1.70638	5.02358	7.30525e-05	0.000713631	1.73038
328	Wipf3	2.46547	-0.719165	4.92434	9.13217e-05	0.000848442	1.33092
329	BC007180	2.4636	1.08107	4.96222	8.38557e-05	0.000793997	1.62542
330	Pggt1b	2.45985	-1.62491	0.99351	0.332811	0.4573	-5.00839
331	Ceacam20	2.45007	0.432782	4.19439	0.000481393	0.00294626	0.0168271
332	Nrep	2.44673	3.61118	4.41362	0.000291353	0.00199522	0.079539
333	Cbr2	2.44603	8.57241	2.17931	0.0419516	0.0935055	-4.96459
334	Krt4	2.44528	6.20731	5.37401	3.34569e-05	0.000408348	2.0508
335	RP23-75P5.3	2.44355	1.73577	1.36575	0.187795	0.296914	-5.2135
336	Krt36	2.44155	3.17175	2.97607	0.00769638	0.0245009	-2.82418
337	N4bp2l1	2.43422	-0.215376	3.1107	0.00570129	0.0195532	-2.14226
338	Helz2	2.43244	7.18703	6.15998	6.09778e-06	0.000120557	3.7372
339	C1ra	2.43222	1.26564	3.43993	0.00271051	0.0108945	-1.57827
340	Il1r2	2.43161	-2.16928	4.17332	0.000505224	0.00306253	-0.206359
341	Krt81	2.4312	2.4717	1.93615	0.067702	0.135666	-4.90703
342	Zfp385a	-2.41358	-1.87641	-1.75272	0.0955942	0.176749	-4.32355
343	Itga2	2.40639	2.01854	2.55221	0.0193609	0.0507937	-3.58957
344	Dtx3l	2.40136	6.5393	5.87237	1.12717e-05	0.000187896	3.12151
345	Prss32	2.39777	1.66972	5.20303	4.89e-05	0.000537306	2.07567
346	Gm5286	-2.39717	-1.47037	-2.49796	0.0217217	0.0556057	-3.18304
347	Mb	2.39536	3.0906	6.23677	5.18441e-06	0.000107147	4.16041
348	Gm13502	2.39317	1.58123	1.68047	0.109054	0.195916	-4.62432
349	Plekhg1	2.38644	2.39396	7.11209	8.6146e-07	2.94968e-05	5.96008
350	Fxyd5	-2.38341	0.169618	-2.54288	0.0197492	0.0516028	-3.14617
351	Naip5	2.38246	1.17143	5.61084	1.98796e-05	0.000278601	2.97284
352	Cxcl15	2.38065	3.42268	4.7098	0.000148361	0.0012142	0.677591
353	Atp1a2	2.38018	2.69607	2.7367	0.0130199	0.0371423	-3.23254
354	St6galnac6	2.37672	1.05569	4.33256	0.000350725	0.00231304	0.163512
355	Osmr	2.37341	2.88455	4.97872	8.08004e-05	0.000772574	1.5149
356	Nmi	2.37134	4.25097	4.84975	0.000108061	0.00095669	1.06241
357	Sh2b2	2.36845	-3.23693	0.884768	0.387221	0.511597	-4.89701
358	Fbxw17	2.368	3.64308	4.84816	0.00010845	0.000959468	1.21638
359	Sync	2.36288	-0.521131	6.7243	1.88397e-06	5.13291e-05	4.51094
360	Parp8	2.3598	1.51514	3.06742	0.00628046	0.021083	-2.40922
361	Pramef25	-2.35827	-0.677813	-3.508	0.00232127	0.00971528	-1.43956
362	Trp53inp1	2.35568	4.79949	6.83339	1.50863e-06	4.35373e-05	5.22849
363	Sp140	2.35056	1.0345	5.72185	1.56094e-05	0.000236547	3.19355
364	Dpf1	-2.34979	0.487191	-4.13077	0.000557035	0.00329155	-0.163819
365	Cyp2f2	2.34091	4.83296	3.77082	0.00127254	0.00616919	-1.60139
366	Dnase1l3	2.3392	-1.37237	4.37025	0.00032174	0.00215126	-0.00819153
367	Pcolce2	-2.32586	2.64005	-3.18535	0.004822	0.0170929	-2.13716
368	Smoc2	2.32213	3.99865	2.3139	0.0318937	0.0756669	-4.5448
369	Ebf4	2.31628	-1.17534	4.98332	7.99684e-05	0.000766934	1.22106
370	Psd	2.31245	-0.849431	2.09214	0.0499327	0.106652	-3.88333
371	AC133103.1	2.3107	-0.204233	3.23858	0.00427725	0.0155268	-1.89235
372	Nos2	2.30649	1.59572	1.87959	0.075418	0.147517	-4.69339
373	Olig1	-2.29479	-2.25298	-1.62772	0.119873	0.210546	-4.32707
374	Parp10	2.29224	5.27824	5.77553	1.38941e-05	0.000218775	2.98521
375	Gsap	2.2906	3.46972	4.12342	0.000566514	0.00333511	-0.532854
376	Sdc3	2.28268	-0.577188	2.78618	0.0116899	0.0341477	-2.72328
377	Trim21	2.28197	4.23075	5.43618	2.91667e-05	0.000368408	2.37695
378	Epsti1	2.28016	5.54881	4.03648	0.000691644	0.00387713	-0.924352
379	Adam12	2.27992	-2.72498	3.67108	0.00159921	0.00735672	-1.12882
380	Tlr1	2.27788	1.59036	3.8807	0.000989005	0.0050869	-0.774059
381	Krt32	2.27561	-3.26526	1.94446	0.0666291	0.133982	-4.02071
382	Gm17334	2.27185	-1.88463	4.30616	0.000372587	0.00242689	0.0440202
383	Hdc	2.26998	-1.06555	4.20979	0.000464679	0.00287171	-0.0912648
384	Cd59b	-2.26687	3.82856	-6.27494	4.78399e-06	0.000101183	4.29572
385	Nsg2	2.26652	-0.351616	2.80687	0.0111733	0.0329965	-2.72629
386	Itih5l-ps	2.25797	-0.0847113	4.37989	0.000314723	0.00212539	0.3567
387	Krtap1-5	2.25549	-1.5792	1.62985	0.119419	0.209894	-4.53403
388	Palm2Akap2	2.25214	1.5791	4.49666	0.000241009	0.00173092	0.654268
389	Gabrd	2.25184	-0.389323	4.01981	0.000718633	0.00399139	-0.388624
390	Sdcbp2	2.24814	3.63759	4.5432	0.000216733	0.00159639	0.50701
391	Muc1	2.24528	3.14486	1.42611	0.169883	0.274943	-5.60436
392	Lemd1	2.2346	2.84989	2.67115	0.015005	0.0415515	-3.23907
393	Lipg	-2.22322	2.64746	-6.46791	3.1958e-06	7.40175e-05	4.6982
394	Mt4	2.22218	1.36813	1.12368	0.274995	0.396937	-5.6201
395	Ltbp1	2.22044	0.963746	3.38876	0.00304476	0.0119106	-1.61491
396	Klhdc7a	2.21953	4.3684	6.87179	1.39568e-06	4.14096e-05	5.31633
397	RHBG	2.21788	-0.393922	5.12023	5.88283e-05	0.000614424	1.8287
398	Gsdmd	2.21587	4.00773	3.33444	0.00344397	0.0130987	-2.322
399	Slc26a7	-2.21583	0.215762	-1.7728	0.0921184	0.171776	-4.52021
400	Ifi203	2.2142	-0.467968	4.9682	8.27337e-05	0.000787493	1.50696
401	Slc10a5	2.21225	1.88845	4.54388	0.000216398	0.00159485	0.549929
402	Akap13	-2.21208	-1.57267	-1.25145	0.225793	0.341724	-4.97442
403	Gbx2	-2.20821	-1.00199	-3.24495	0.00421627	0.0153274	-1.9234
404	C030017K20Rik	2.20372	2.26308	4.50536	0.000236273	0.0017027	0.644799
405	Plekhn1	2.20315	0.510475	4.66564	0.000164013	0.00130186	0.991351
406	Ypel1	2.20271	-1.09377	2.95328	0.00809515	0.0254296	-2.41222
407	Myh11	2.19371	-2.8083	0.988462	0.335213	0.459761	-4.86025
408	Gm15801	2.19209	-1.16958	1.17038	0.256161	0.376224	-4.86284
409	Gm8783	2.19209	-1.16958	1.17038	0.256161	0.376224	-4.86284
410	Zdhhc1	-2.19023	-2.47697	-1.25415	0.224832	0.34088	-4.77411
411	Cfh	2.18999	3.18011	2.86743	0.0097838	0.0295543	-3.25793
412	Vwa2	2.18684	-1.0217	3.03383	0.00676907	0.0222689	-2.26471
413	Phlda2	-2.18471	1.91885	-2.72078	0.0134775	0.0381046	-2.94696
414	Zfp618	2.18296	4.10197	3.54773	0.00212017	0.00904697	-1.93738
415	Mmp7	2.18203	3.10952	5.64833	1.83177e-05	0.000264313	2.83783
416	2210407C18Rik	2.17937	0.113669	3.31274	0.00361744	0.0136113	-1.88081
417	Ccl20	2.17627	3.76336	3.01749	0.00701983	0.0228447	-3.0382
418	Ifi35	2.16829	5.41696	5.65264	1.81466e-05	0.000262741	2.71154
419	Gm21304	-2.16793	-0.103084	-3.71799	0.00143634	0.00675964	-0.976945
420	Adamts16	2.16219	1.27914	5.35455	3.49288e-05	0.000419505	2.38104
421	Plscr2	2.16055	-0.155429	4.03189	0.000698984	0.00390279	-0.312349
422	Psmb10	2.14821	3.754	4.27419	0.000400899	0.00256256	-0.182042
423	Gm6763	-2.14678	0.969204	-3.88815	0.000972245	0.00502955	-0.599941
424	Btbd17	2.14593	-0.904404	2.92361	0.0086442	0.0268152	-2.47896
425	Irf9	2.1408	5.96619	5.04688	6.93304e-05	0.000687821	1.33573
426	Fcamr	2.13979	-0.606218	4.82183	0.000115103	0.00100637	1.2785
427	Gm4027	-2.13975	-1.51584	-1.37989	0.18347	0.291678	-4.63959
428	Lbp	2.13948	3.85248	3.43424	0.00274581	0.010998	-2.15105
429	Stxbp1	2.13644	2.43495	5.77862	1.38015e-05	0.000218018	3.30686
430	BC025446	2.13528	-0.361389	2.54846	0.0195159	0.0511263	-3.14151
431	Psat1	-2.129	8.26036	-11.8156	2.9365e-10	7.29461e-08	13.7556
432	Sepp1	2.12799	2.39785	7.70407	2.71292e-07	1.25898e-05	7.08263
433	Lama3	2.12772	0.616431	3.411	0.00289477	0.0114463	-1.55001
434	Akap8l	-2.12575	1.66163	-1.9209	0.0697105	0.138644	-4.28984
435	Gm2606	-2.12495	-0.85437	-2.2133	0.0391685	0.0887067	-3.62074
436	Mtfp1	-2.12257	2.63706	-6.49577	3.01619e-06	7.05021e-05	4.76196
437	Gm10800	2.1221	-1.10091	2.59053	0.0178413	0.0475856	-3.04001
438	Sorcs2	2.1211	3.82461	5.58427	2.10686e-05	0.000290445	2.64694
439	Pde8b	2.11734	0.665609	4.81149	0.000117825	0.00102382	1.31213
440	Ppp1r1b	2.11288	6.95417	2.82236	0.0108008	0.0321435	-3.67079
441	Etnppl	2.11279	-0.473	3.03903	0.00669115	0.0220928	-2.25367
442	Kctd14	2.10937	-1.56071	2.13341	0.0459968	0.100419	-3.87801
443	Tnfaip3	2.108	4.3543	5.18395	5.10247e-05	0.000553926	1.79819
444	Fgf21	-2.10474	-0.41336	-2.36492	0.0287016	0.0694331	-3.44799
445	Fam64a	-2.10204	5.01586	-11.2618	6.60961e-10	1.13158e-07	12.9463
446	Gm11430	2.09755	-1.32357	2.22474	0.0382707	0.0870866	-3.71575
447	Hsh2d	2.09617	4.07722	4.62873	0.000178372	0.00137624	0.636384
448	Lrg1	2.09442	-1.39033	2.11356	0.0478537	0.103545	-3.79534
449	4732456N10Rik	2.09371	0.794183	2.42904	0.0251109	0.062403	-3.45082
450	Gm4858	-2.08849	-1.21399	-2.90804	0.00894654	0.0275775	-2.50602
451	Trex1	2.08667	3.06037	6.41397	3.57557e-06	8.07467e-05	4.55389
452	Espl1	-2.08438	5.81627	-10.8354	1.2603e-09	1.87844e-07	12.3301
453	Gltscr1	2.08227	-0.282048	1.27306	0.218188	0.332947	-5.1386
454	F5	2.07912	5.84096	2.70574	0.013924	0.039079	-3.8752
455	Rdh9	2.07857	-1.27243	2.25143	0.0362484	0.0834359	-3.56126
456	2310007B03Rik	2.07388	2.99131	5.5136	2.45984e-05	0.000325981	2.69272
457	Adh1	2.06529	-1.44899	3.0529	0.00648735	0.0215831	-2.29452
458	Gm4841	2.06491	0.715376	5.27896	4.13005e-05	0.000474805	2.27153
459	Ilvbl	2.06066	0.596964	2.69155	0.0143583	0.0400408	-3.04427
460	Nlrp9b	2.05956	-0.844752	3.20379	0.00462597	0.0165508	-1.95081
461	Rnf32	2.05537	3.77955	6.5975	2.44405e-06	6.14358e-05	4.83005
462	Aldh1a1	2.05039	2.24405	2.23587	0.0374152	0.0854849	-4.25761
463	Gm28900	-2.04842	1.64938	-0.927726	0.365059	0.490324	-5.65665
464	Mndal	2.0481	-1.78563	4.0403	0.000685612	0.00385702	-0.44517
465	Fam46a	2.04404	4.65773	5.47687	2.66667e-05	0.000345441	2.47235
466	Pfkfb4	2.03191	-4.01308	1.0308	0.315436	0.439535	-4.79028
467	Perm1	2.03085	2.28107	6.3954	3.71681e-06	8.3342e-05	4.56425
468	Nuak1	2.03084	4.90703	6.65036	2.19215e-06	5.74965e-05	4.90173
469	Gcat	-2.03006	5.30013	-9.12799	2.03534e-08	1.79067e-06	9.58219
470	Fam178b	2.0292	-1.16104	4.19892	0.00047641	0.00292566	0.0359058
471	Adm2	-2.02641	-1.12398	-1.06021	0.302199	0.42622	-5.17242
472	Ptgs1	2.0255	0.900321	4.37183	0.00032058	0.00214777	0.371245
473	Crip3	2.02102	-1.76244	2.76008	0.0123745	0.0356787	-2.75146
474	Pdzrn3	2.01846	-0.203851	1.18347	0.25106	0.370752	-5.07644
475	Gm14654	2.01799	0.471155	5.67662	1.72229e-05	0.000254605	3.02674
476	Myo5c	2.0158	-1.69821	2.30197	0.0326864	0.0770856	-3.53618
477	Ceacam2	2.01206	-0.625864	4.01635	0.000724364	0.00401794	-0.344013
478	Nfkbie	2.00946	-0.304857	3.04133	0.00665692	0.0220142	-2.26897
479	Sox6	2.00929	-1.29657	1.14904	0.264644	0.385553	-5.01319
480	Gm13040	-2.00645	-3.37289	-0.961396	0.348298	0.473352	-4.88999
481	Clic5	2.0037	3.96088	5.34984	3.52947e-05	0.00042245	2.23946
482	Ccnf	-2.00236	5.8945	-15.5393	2.45671e-12	2.39416e-09	18.3959
483	Xkr9	2.0017	-1.05408	3.10841	0.0057306	0.0196166	-2.12471
484	Adamts15	2.00112	2.01532	2.64141	0.0159974	0.0438208	-3.46752
485	Cryab	2.00046	-1.1146	1.23293	0.232474	0.349664	-4.87425
486	Ccl28	1.99939	3.08723	3.09189	0.00594641	0.0201539	-2.75806
487	Creb5	-1.99341	-3.11909	-0.778291	0.445878	0.566753	-4.96223
488	Arl14	1.993	1.49939	6.62964	2.28754e-06	5.90103e-05	5.00831
489	Sult1a1	1.98631	1.53796	4.89376	9.78401e-05	0.000889832	1.40557
490	Nod2	1.98486	2.07759	3.28843	0.00382192	0.0141994	-2.08944
491	Pik3ip1	1.97601	2.39078	7.02027	1.0349e-06	3.34364e-05	5.79016
492	Aurka	-1.97578	6.4259	-17.1701	4.08397e-13	7.3914e-10	20.1485
493	Ube2c	-1.97436	6.78821	-19.2299	5.19299e-14	2.193e-10	22.1055
494	Slc10a2	1.97287	-0.172674	3.92633	0.00089067	0.0046938	-0.532077
495	Rasal1	1.96993	0.944842	6.27171	4.81662e-06	0.000101534	4.25476
496	Gnmt	-1.9694	1.2768	-4.70845	0.000148817	0.0012171	1.0936
497	Depdc1b	-1.96923	3.27936	-10.0283	4.50511e-09	5.70752e-07	10.9288
498	Gm13878	1.96745	-2.17848	4.02309	0.000713249	0.00396496	-0.508752
499	Slc16a2	1.96638	1.8245	2.34662	0.0298111	0.0715976	-3.96334
500	Me3	1.96462	1.15545	5.21803	4.72938e-05	0.000524663	2.14826
501	Ccdc177	1.96417	-0.835836	3.75602	0.00131645	0.00631747	-0.871782
502	Rasa4	1.96275	1.76738	4.11012	0.000584083	0.0034116	-0.23542
503	Sycn	1.96135	-2.24298	3.37351	0.003152	0.0122268	-1.62959
504	Tmem140	1.96054	2.52171	5.24958	4.40872e-05	0.000499143	2.16342
505	Dgkh	1.95969	-2.26675	1.59296	0.127489	0.220438	-4.33342
506	Chac1	-1.95905	3.44841	-2.77162	0.0120672	0.0349998	-3.22025
507	Lrrc15	1.95891	-0.573605	1.80129	0.087375	0.164897	-4.47247
508	Gm16026	-1.95669	-0.054082	-2.92197	0.00867559	0.0268797	-2.46797
509	AC123873.1	-1.9564	0.150604	-3.01916	0.00699387	0.022807	-2.29482
510	Lrp8	-1.95484	5.3679	-6.99408	1.09074e-06	3.48955e-05	5.63929
511	Trafd1	1.95455	5.42859	6.41643	3.55725e-06	8.04765e-05	4.31752
512	Oas1c	1.95395	3.31887	4.48067	0.000249971	0.00177905	0.387055
513	9030617O03Rik	1.95231	0.810902	3.02922	0.00683889	0.0224287	-2.42747
514	Kif22	-1.95229	6.32103	-13.4597	3.10967e-11	1.3585e-08	15.9783
515	Gprc5d	1.95104	-2.78684	1.62093	0.121329	0.212456	-4.44223
516	Mxd4	1.94624	6.05314	5.82898	1.23774e-05	0.000200267	3.01934
517	Bcl11b	1.94083	3.02589	3.17699	0.00491346	0.0173202	-2.45703
518	Tigd3	-1.9365	-1.65707	-1.02978	0.315903	0.440042	-5.07179
519	Thbs2	1.93621	-1.73972	4.00818	0.000738081	0.00407417	-0.422548
520	Lcn2	1.93571	6.1128	2.10448	0.0487249	0.104893	-5.09568
521	Camk1d	1.93534	5.18106	3.42508	0.00280365	0.0111521	-2.27413
522	Bmf	1.93529	4.64796	4.24052	0.00043307	0.00271816	-0.45304
523	Wtip	1.935	0.463561	2.87704	0.00957913	0.0291034	-2.69187
524	Gm20765	-1.93331	0.129533	-2.92753	0.00856964	0.0266361	-2.4642
525	Gm21312	-1.93331	0.129533	-2.92753	0.00856964	0.0266361	-2.4642
526	A630081J09Rik	1.93152	-3.12696	1.30826	0.206222	0.319197	-4.71891
527	Recql4	-1.92709	4.24169	-9.40305	1.27096e-08	1.22795e-06	10.0621
528	Snx22	1.92509	1.79395	6.12191	6.61044e-06	0.000127083	4.0148
529	Eif2ak2	1.92448	7.05365	5.26959	4.21692e-05	0.000482603	1.77727
530	Ly9	1.92352	-0.206649	3.84647	0.00106982	0.00541062	-0.695646
531	Ncoa7	1.92012	3.80225	5.22827	4.62274e-05	0.000515996	1.98273
532	Ctsf	1.91922	1.56509	4.78374	0.000125465	0.00107327	1.20284
533	Mylip	1.91609	4.2837	5.35023	3.52645e-05	0.00042245	2.11566
534	Trim14	1.91552	3.69389	5.52814	2.38259e-05	0.000318073	2.65271
535	Calcoco1	1.91047	5.12624	6.64047	2.23719e-06	5.81991e-05	4.80558
536	Pla2g10	1.91037	1.03224	3.35914	0.00325648	0.0125658	-1.86266
537	Ska1	-1.90832	3.33469	-8.86262	3.23401e-08	2.57683e-06	9.07545
538	Gm2810	1.9064	-1.28348	1.20938	0.241189	0.359697	-4.77384
539	Apol6	1.90634	0.635575	3.95839	0.000827458	0.00442884	-0.467283
540	Xkr4	1.90513	0.345883	3.56903	0.0020195	0.00874404	-1.24166
541	Zfhx4	1.90332	-2.32564	0.677245	0.506325	0.622226	-5.03001
542	Slc12a5	1.90219	-0.589175	3.28227	0.00387548	0.0143689	-1.80306
543	Cd244	1.90158	2.69025	4.5505	0.000213156	0.00157554	0.590843
544	Cdc25c	-1.89981	4.42003	-11.6839	3.55207e-10	8.03593e-08	13.498
545	Gm21833	1.89942	-1.04346	3.35377	0.00329637	0.0127012	-1.68283
546	Arhgef3	-1.8985	-4.15611	-0.973651	0.34233	0.467045	-4.91179
547	Pbk	-1.89769	6.44212	-12.1427	1.8436e-10	5.2428e-08	14.2279
548	Dsg4	1.8973	-1.03949	3.83818	0.00109038	0.00549047	-0.717215
549	Shisa5	1.89667	6.85789	5.50191	2.52384e-05	0.000331685	2.30276
550	Cks1b	-1.89478	6.6007	-12.2282	1.63487e-10	4.81679e-08	14.3468
551	Gatsl3	-1.89394	0.959965	-3.59281	0.00191273	0.00839943	-1.19537
552	Usp17lc	-1.89091	0.15957	-3.4394	0.0027138	0.0109008	-1.5002
553	Fam107a	1.89022	1.73107	4.96986	8.24256e-05	0.000785741	1.58866
554	Hpdl	-1.88959	2.36437	-5.84783	1.1884e-05	0.000195023	3.45808
555	Slc7a5	-1.88894	7.26169	-6.64364	2.22266e-06	5.79401e-05	4.77032
556	Tube1	-1.88086	2.75319	-7.38374	5.03983e-07	1.98291e-05	6.44817
557	Ddah1	-1.88071	2.71598	-3.20796	0.0045828	0.0164195	-2.41324
558	Foxq1	1.88034	5.95038	6.77378	1.70304e-06	4.77341e-05	5.05921
559	Pif1	-1.87947	4.40595	-10.1434	3.74032e-09	4.97834e-07	11.247
560	Itgb2l	1.87635	-1.62113	4.19543	0.000480237	0.00294061	-0.137153
561	Rnf122	1.87572	-0.951259	3.65443	0.00166134	0.00756289	-1.10776
562	Tcn2	1.87236	3.33931	4.80181	0.000120435	0.00104221	1.00626
563	Birc5	-1.87104	6.9195	-16.8977	5.4526e-13	8.63488e-10	19.9077
564	D630023F18Rik	1.8697	0.777085	2.87816	0.00955537	0.0290583	-2.78004
565	Cdca3	-1.86565	7.03148	-15.5446	2.44178e-12	2.39416e-09	18.474
566	H2-M3	1.86365	0.604022	4.28507	0.000391033	0.00250962	0.214758
567	Rrp36	-1.86043	-2.89494	-0.724313	0.477602	0.595252	-5.00318
568	Bub1	-1.85972	6.72175	-12.0448	2.11709e-10	5.47375e-08	14.0904
569	Vwa5a	1.85934	5.66821	6.70497	1.95998e-06	5.27198e-05	4.91509
570	Mns1	-1.85724	4.37876	-7.66144	2.94364e-07	1.33666e-05	6.9852
571	Slc15a2	1.85479	1.58525	2.78762	0.0116532	0.0340883	-2.99356
572	Cdhr5	1.85476	4.24212	3.74192	0.00135971	0.00646383	-1.57801
573	Clrn3	1.85279	-0.778362	2.26396	0.0353332	0.0817899	-3.72593
574	Slc6a14	1.85265	4.81592	5.35603	3.48145e-05	0.000419219	2.08476
575	3110001I22Rik	1.85254	-2.14552	1.07112	0.297386	0.421335	-4.89218
576	Igsf9b	-1.84984	-1.12088	-2.11964	0.0472772	0.102526	-3.76451
577	Htr1d	1.84699	-1.25156	2.42596	0.0252734	0.0626955	-3.2936
578	Gm4202	-1.83919	-2.21667	-0.901908	0.378274	0.503012	-4.97653
579	Ubxn10	1.83831	-1.46496	3.05826	0.00641025	0.0213883	-2.21757
580	RHOX5	-1.83194	4.22522	-1.28315	0.214703	0.328947	-5.88659
581	Spats2l	1.83168	1.14008	1.84026	0.0812308	0.155808	-4.61665
582	Shank2	1.82836	3.24396	5.23646	4.53929e-05	0.000511184	1.95004
583	Zc3h12a	1.82756	5.26565	5.55276	2.25738e-05	0.000306197	2.49663
584	Troap	-1.82555	4.79066	-12.1355	1.86223e-10	5.2428e-08	14.1748
585	Skiv2l-ps1	1.82473	-0.613713	3.50744	0.00232427	0.00972463	-1.36412
586	H2-T24	1.82311	2.68247	4.85651	0.000106425	0.00094617	1.34299
587	Pcp2	1.82129	-1.35324	3.02395	0.00691958	0.0225997	-2.28062
588	Ccnb1	-1.82105	7.24007	-17.3941	3.22959e-13	7.3914e-10	20.4211
589	Birc3	1.82058	4.01734	5.71411	1.5874e-05	0.000239129	2.96562
590	Gm7420	1.82021	-0.801852	4.27066	0.000404157	0.00257429	0.162243
591	Ggnbp1	1.81883	2.82045	8.43853	6.90394e-08	4.60438e-06	8.40185
592	Sdr16c6	1.81863	2.91714	4.34642	0.000339773	0.00225017	-0.040204
593	Gdf15	-1.81709	1.41846	-1.6861	0.107949	0.194401	-4.7809
594	Shmt2	-1.81532	7.45852	-9.60028	9.11849e-09	9.54728e-07	10.3121
595	Slc1a1	1.81502	1.16151	4.27451	0.000400609	0.002562	0.13751
596	Cdca2	-1.81128	5.73981	-13.0856	5.07997e-11	1.95025e-08	15.4849
597	H2-Q4	1.81014	5.10595	3.88745	0.00097382	0.00503219	-1.23997
598	Adarb2	-1.80848	2.76223	-4.64475	0.00017199	0.00134006	0.907034
599	Kif2c	-1.80722	6.07959	-20.1544	2.19408e-14	1.38984e-10	22.839
600	Sox5	1.80601	0.669577	2.87071	0.00971348	0.0294121	-2.64476
601	Arhgap19	-1.80344	5.90105	-12.3926	1.30017e-10	3.92187e-08	14.5625
602	Abcg1	1.80155	2.71064	3.00283	0.00725244	0.0234271	-2.72605
603	Shcbp1	-1.80122	5.46401	-12.0947	1.97256e-10	5.31711e-08	14.1525
604	Kcnma1	1.80113	-1.10398	1.75331	0.09549	0.176633	-4.34613
605	Efr3b	-1.80098	-0.617862	-1.4315	0.168355	0.272966	-4.79567
606	Fxyd6	1.80001	-2.28535	1.40235	0.176764	0.283435	-4.71974
607	C230052I12Rik	-1.7979	4.26971	-7.44974	4.43104e-07	1.80504e-05	6.5885
608	Krt83	1.794	3.23684	1.78552	0.0899739	0.168634	-5.21079
609	Hpgd	1.79271	3.92113	2.11852	0.0473834	0.102703	-4.73914
610	Ankef1	1.79161	-0.915571	3.19965	0.00466928	0.0166728	-1.95822
611	Dcc	-1.7886	-0.965767	-2.7195	0.0135149	0.0381932	-2.81911
612	Palm3	-1.78657	0.743033	-2.15024	0.0444744	0.0978205	-3.82499
613	Gm20431	1.78632	-0.553201	0.942564	0.357607	0.482987	-5.31471
614	Pcdhgb6	1.78525	0.568489	4.36248	0.000327511	0.00217922	0.37446
615	Spdl1	-1.78472	5.11461	-14.5945	7.49502e-12	5.14952e-09	17.2403
616	Fignl2	1.78299	-0.706346	1.8253	0.083544	0.159307	-4.5314
617	Slc1a4	-1.78197	6.70951	-8.15941	1.15168e-07	6.48475e-06	7.76159
618	Clca2	1.78154	0.387781	3.17976	0.00488295	0.017251	-2.06158
619	Gm8113	1.77993	3.68843	8.26718	9.44066e-08	5.61078e-06	8.09901
620	N4bp2	1.77935	1.81528	2.1607	0.0435508	0.0963275	-4.15305
621	Ankle1	-1.77883	4.11382	-6.98601	1.10855e-06	3.5115e-05	5.67583
622	Ptprd	1.77348	4.59972	2.99337	0.00740656	0.0238217	-3.2019
623	Cideb	1.77333	-1.27617	4.17652	0.000501526	0.00304594	-0.194473
624	Sh2d4b	1.76975	-0.611864	2.70523	0.0139393	0.0391134	-2.8486
625	Pck2	-1.76323	4.53225	-5.62465	1.9289e-05	0.000273042	2.80518
626	Aurkb	-1.76242	6.39964	-15.331	3.12576e-12	2.66166e-09	18.2148
627	Cdc20	-1.75958	6.97115	-11.7898	3.04771e-10	7.42528e-08	13.7252
628	Fam188b	1.75951	-1.3064	1.68008	0.109131	0.195999	-4.43848
629	Sapcd2	-1.75809	4.33397	-10.1208	3.87906e-09	5.01467e-07	11.2053
630	Gtse1	-1.75592	5.3282	-9.83406	6.18793e-09	6.9376e-07	10.7581
631	Abcc9	1.75563	-1.048	3.81979	0.00113737	0.00567738	-0.754704
632	C1rl	1.7546	-0.151053	2.76132	0.0123411	0.0356068	-2.79017
633	Anln	-1.7532	7.32465	-11.9646	2.37235e-10	6.01105e-08	13.9733
634	Lrrc26	1.75235	3.07703	5.91817	1.02141e-05	0.000176779	3.51452
635	AU021092	1.75148	3.95971	6.06717	7.42641e-06	0.000139179	3.68092
636	Scnn1a	1.7499	2.53942	6.62302	2.3189e-06	5.95256e-05	5.00942
637	Ccna2	-1.74869	8.00691	-13.8046	1.99744e-11	1.01222e-08	16.4248
638	BC080695	-1.748	-0.69225	-2.6002	0.0174764	0.0469262	-3.02732
639	A230050P20Rik	1.74608	-1.31568	3.2769	0.0039228	0.0145008	-1.8193
640	Klhdc8a	1.74594	0.622191	2.07745	0.0514059	0.109052	-3.9496
641	Csf3	-1.74393	-0.457813	-1.67197	0.110739	0.198184	-4.50213
642	Pfn2	1.74212	3.74426	5.39418	3.19986e-05	0.000396277	2.37218
643	Nebl	1.74085	4.24312	2.81906	0.0108793	0.0323164	-3.5514
644	Casp1	1.73975	5.27016	3.0032	0.00724652	0.023414	-3.25753
645	Lgals3bp	1.73966	8.00354	3.02546	0.00689634	0.0225529	-3.28422
646	Slfn10-ps	1.73902	3.00247	3.73489	0.00138176	0.00655394	-1.19214
647	Slc9a2	1.73717	1.97963	3.97606	0.00079456	0.00429083	-0.679079
648	Tpx2	-1.73529	7.38027	-20.8436	1.18141e-14	1.38984e-10	23.5361
649	Trib2	-1.73437	2.99597	-3.22203	0.00443984	0.0160252	-2.21833
650	Pcsk5	-1.73415	-1.74123	-1.19031	0.248427	0.36748	-4.81904
651	Vgll3	1.73356	1.14474	2.59537	0.0176579	0.0472191	-3.17858
652	Lifr	1.72886	5.87555	4.21583	0.000458289	0.002843	-0.600184
653	Cp	1.72843	5.14511	2.2532	0.0361179	0.0832262	-4.77102
654	Rnf150	1.72566	3.90605	2.24791	0.0365092	0.0838838	-4.5467
655	Scml4	1.72506	0.322428	4.43685	0.000276283	0.00191479	0.530788
656	Vwf	1.72472	2.92332	5.67039	1.74582e-05	0.000255697	2.98177
657	Cd40	1.72242	-0.563148	3.29409	0.00377331	0.0140683	-1.77522
658	Map9	1.72227	-1.15705	3.59004	0.00192489	0.00843821	-1.25261
659	Edn2	1.72138	-0.959864	2.42025	0.0255774	0.0633261	-3.33344
660	Cenpn	-1.71882	4.9403	-10.9157	1.11435e-09	1.72166e-07	12.4487
661	Gm11331	1.71845	1.10276	4.521	0.000227988	0.00166286	0.70288
662	Chst12	-1.71841	1.8404	-3.58479	0.00194812	0.00851649	-1.26976
663	Srcin1	1.71825	2.68247	4.61425	0.000184346	0.00141545	0.677093
664	Gm13378	-1.71777	-0.302419	-1.7008	0.105111	0.190727	-4.422
665	Creb3l1	-1.71732	-2.78948	-0.83043	0.416497	0.53964	-5.00379
666	Tmem117	1.71525	3.31008	6.07836	7.25169e-06	0.000137327	3.84883
667	Gna14	1.71457	4.26187	2.17514	0.0423058	0.0941544	-4.8712
668	Ism1	1.71413	2.9787	2.62393	0.0166095	0.0450881	-3.57663
669	Cdca8	-1.71383	6.4104	-17.2272	3.84602e-13	7.3914e-10	20.2163
670	4930539E08Rik	1.71271	-0.162825	3.38249	0.00308845	0.0120504	-1.61598
671	Gm27149	1.71243	-0.780197	1.27071	0.219003	0.3338	-5.15925
672	Abcb1b	-1.71219	1.11584	-4.70676	0.000149387	0.0012171	1.08745
673	Itgb8	1.7118	1.2404	2.23392	0.0375634	0.0857616	-3.79288
674	Spag5	-1.71094	6.38855	-12.7784	7.6664e-11	2.63451e-08	15.0945
675	Cep55	-1.71026	6.54919	-9.94789	5.1352e-09	6.3025e-07	10.9178
676	Cd8a	1.71018	-1.0141	3.63534	0.0017355	0.00782458	-1.14539
677	Cd177	1.70998	0.545344	1.9241	0.0692842	0.138078	-4.4523
678	Slc5a1	1.70954	5.52317	2.45992	0.0235357	0.0593616	-4.41966
679	Cyp1b1	1.70772	0.638295	3.71884	0.00143356	0.00674906	-0.99868
680	Hmmr	-1.70706	6.78524	-16.3995	9.35166e-13	1.3164e-09	19.3885
681	Abhd12b	1.70557	-1.15285	2.96668	0.0078584	0.0248948	-2.38403
682	Mycn	1.70554	-0.147914	2.98194	0.00759683	0.024249	-2.40893
683	Lrrc8c	1.70542	2.76447	3.55646	0.00207831	0.00891639	-1.56392
684	Kiss1r	1.70436	-0.260426	4.08577	0.000617658	0.00355364	-0.206927
685	Kifc5b	-1.70304	3.34607	-9.5303	1.02532e-08	1.06474e-06	10.1825
686	Fam84a	1.7029	3.6752	3.90957	0.000925603	0.00483288	-0.97166
687	Slc5a9	1.70263	6.55567	6.50898	2.9347e-06	6.91214e-05	4.46244
688	Trpm2	-1.70129	0.670404	-4.31893	0.000361851	0.00237528	0.257648
689	Gm10696	-1.70055	-1.09747	-2.5799	0.0182513	0.0484751	-3.04946
690	Plac1	1.6979	-0.526471	2.23205	0.0377067	0.0860267	-3.95234
691	BC061194	1.69664	-0.742057	3.30972	0.00364221	0.0136761	-1.7454
692	Kif11	-1.69537	6.28849	-8.40059	7.39679e-08	4.85543e-06	8.23908
693	1500009L16Rik	-1.69034	0.685245	-2.72922	0.0132331	0.0375981	-2.89583
694	Hspa2	1.69007	0.0283914	1.81597	0.0850147	0.161525	-4.39541
695	Sema6c	1.68978	-0.124173	3.33616	0.00343056	0.0130673	-1.69485
696	Fer1l4	1.68922	3.16098	7.17455	7.60879e-07	2.72304e-05	5.98603
697	Naip6	1.68826	3.41053	4.93784	8.8587e-05	0.000828884	1.2974
698	Nutf2	-1.68815	3.25103	-4.70506	0.000149967	0.00121947	0.983734
699	Cacna1g	1.68678	-1.51467	2.10639	0.0485401	0.104638	-3.80251
700	H2-Q2	1.6859	3.17721	4.69086	0.000154881	0.001249	0.826306
701	Asap3	1.68521	2.65124	5.15618	5.42873e-05	0.000581374	1.89882
702	Gatm	-1.68474	2.08175	-3.99755	0.000756323	0.00415136	-0.399858
703	Mdfi	1.68389	1.88912	4.55684	0.000210098	0.00156038	0.771653
704	Zscan4f	-1.68271	1.15595	-3.00017	0.00729548	0.0235362	-2.38588
705	Gm9797	-1.68185	2.79223	-5.75508	1.45235e-05	0.00022357	3.26397
706	Syt13	1.68177	-0.396377	4.46309	0.000260211	0.00183451	0.506881
707	Gm14048	1.68165	0.0403825	2.90892	0.00892912	0.0275641	-2.5281
708	Ndc80	-1.6816	5.21084	-13.258	4.04632e-11	1.60196e-08	15.6715
709	4930503L19Rik	-1.68143	-1.93774	-1.02774	0.316837	0.440906	-4.81122
710	Slc22a4	1.67958	-0.567292	4.90931	9.44693e-05	0.00086979	1.35016
711	Klf2	1.67907	0.159598	1.47595	0.156159	0.257871	-4.72832
712	Asns	-1.67828	7.55463	-5.58994	2.0809e-05	0.000287805	2.49029
713	Tchh	1.6762	3.90559	7.73084	2.57769e-07	1.20951e-05	7.09293
714	Ogfr	1.67599	6.66562	5.4553	2.7963e-05	0.000357842	2.19929
715	Gm2274	-1.67583	-2.39417	-1.30351	0.207807	0.32114	-4.88627
716	Plat	1.67384	1.69507	2.41256	0.0259917	0.0641637	-3.69776
717	Itga1	-1.67125	-0.277484	-2.69906	0.0141268	0.0395345	-2.88894
718	Capn13	1.67113	-0.743497	2.65246	0.0156217	0.0429496	-3.16982
719	Xlr	1.67111	-1.66	3.84818	0.00106566	0.00539384	-0.744092
720	Metrn	-1.67049	1.62792	-2.96001	0.00797543	0.0251468	-2.52234
721	Plk1	-1.6695	7.13297	-11.0565	8.99744e-10	1.46139e-07	12.6413
722	Snph	1.66908	-1.69279	1.20367	0.243341	0.361629	-4.73406
723	Zfp473	-1.66901	2.66457	-6.04529	7.78089e-06	0.000143697	3.85753
724	Thbs1	1.66802	3.89748	4.05136	0.00066842	0.00378383	-0.62826
725	Sema5a	1.66801	3.72547	1.3365	0.197	0.308009	-5.92199
726	Asf1b	-1.66754	5.84676	-8.56464	5.49693e-08	3.8264e-06	8.56161
727	Gas2l3	-1.66736	5.6205	-11.4277	5.16734e-10	1.01114e-07	13.2109
728	Tmem221	1.6666	0.585329	3.99154	0.00076682	0.00419016	-0.404292
729	Tnfaip2	1.66471	7.26685	6.95787	1.17309e-06	3.67869e-05	5.39068
730	Cdc42ep2	-1.66453	1.61824	-3.31543	0.00359548	0.0135367	-1.8568
731	Hhipl2	1.6632	-1.2153	1.66168	0.112807	0.20095	-4.42704
732	Il15ra	1.66226	1.29295	3.5395	0.00216037	0.00917524	-1.41856
733	Trip13	-1.66217	3.74488	-7.59982	3.31376e-07	1.464e-05	6.88976
734	Hebp1	-1.66204	0.71917	-1.44704	0.164006	0.26794	-4.73865
735	Dnah2	-1.66201	-0.403022	-1.88095	0.0752241	0.147206	-4.16397
736	Melk	-1.66198	6.14679	-11.717	3.38571e-10	8.03593e-08	13.6269
737	Gm8979	1.66096	2.1836	1.31841	0.202869	0.315195	-5.84438
738	Cyp11a1	1.65912	1.74616	4.17604	0.000502089	0.0030479	-0.170251
739	E230025N22Rik	1.65861	-0.464103	4.43431	0.000277895	0.00192386	0.501969
740	Rtkn2	-1.65848	1.2421	-4.899	9.66914e-05	0.000883189	1.4745
741	Hirip3	-1.65805	6.04902	-7.91583	1.81512e-07	9.05345e-06	7.33632
742	Xdh	1.65759	3.13074	2.47272	0.02291	0.0579817	-4.10046
743	Vwa3b	1.65706	-2.04081	3.39954	0.00297117	0.0116864	-1.576
744	Adar	1.65661	6.89814	5.14014	5.62675e-05	0.00059454	1.48846
745	Tcp11l2	1.65516	3.54845	5.92002	1.01737e-05	0.000176448	3.43469
746	Spns2	1.65345	5.08163	3.66751	0.00161234	0.00739705	-1.70588
747	Aldh1l2	-1.65248	5.08609	-3.62015	0.00179685	0.00804481	-1.71707
748	2610318N02Rik	-1.65227	0.405367	-1.80397	0.0869395	0.164295	-4.43893
749	Syn3	1.65154	1.44515	5.49592	2.55728e-05	0.000335038	2.7358
750	Sgol1	-1.65115	5.52773	-13.0587	5.26482e-11	1.96176e-08	15.4421
751	Tk1	-1.65072	6.68358	-11.5648	4.22491e-10	8.77466e-08	13.4011
752	Amotl2	1.65046	4.89144	5.15146	5.48625e-05	0.000585555	1.73934
753	Fgfr2	1.6495	5.45134	2.44682	0.0241922	0.0606794	-4.41634
754	Elovl6	-1.64856	6.64971	-8.07451	1.34838e-07	7.14754e-06	7.61369
755	Parpbp	-1.6477	4.75914	-9.89499	5.59908e-09	6.62942e-07	10.8675
756	Noxo1	1.64743	5.75612	3.15888	0.00511747	0.0178752	-2.96821
757	Cenpw	-1.64664	2.99848	-5.88811	1.08963e-05	0.000184306	3.53099
758	Tubb6	-1.64494	6.31431	-4.17428	0.00050411	0.0030587	-0.603165
759	Il1rn	1.64443	6.58455	4.23252	0.000441084	0.00276091	-0.561502
760	Nme1	-1.64415	6.48707	-8.29904	8.90456e-08	5.39977e-06	8.03556
761	Kcnj13	1.64291	-1.80854	2.49041	0.0220711	0.0562953	-3.21004
762	Sorbs3	1.64257	1.15335	4.45975	0.000262199	0.00184033	0.477812
763	Plac8	1.64149	3.24571	2.25237	0.0361791	0.0833065	-4.35976
764	Cdh5	-1.64142	2.21554	-1.19184	0.247839	0.366946	-5.65236
765	Ncapg	-1.64125	6.37575	-11.3332	5.94329e-10	1.07031e-07	13.0662
766	Gprc5c	1.63817	-0.490769	2.16333	0.0433216	0.0959009	-3.97186
767	Pir	-1.63487	3.07026	-5.72021	1.56652e-05	0.000236547	3.16956
768	Gpr21	1.63392	-2.58977	1.15994	0.260286	0.380738	-4.82403
769	Fancb	-1.63326	3.87287	-8.9504	2.77202e-08	2.31044e-06	9.29476
770	Kif18b	-1.63293	5.55125	-15.6543	2.15357e-12	2.39416e-09	18.5003
771	Cenpf	-1.63275	7.22631	-11.641	3.78049e-10	8.25776e-08	13.5064
772	Cmss1	-1.63255	3.53772	-7.54697	3.66944e-07	1.57055e-05	6.78917
773	Kif14	-1.6322	4.74428	-10.883	1.17158e-09	1.78829e-07	12.3918
774	Mcf2l	1.63204	3.14603	4.40805	0.000295091	0.00201754	0.10677
775	Gm6548	1.63183	4.8213	4.67653	0.000160003	0.00128053	0.585196
776	Ect2	-1.63156	7.26441	-12.059	2.07488e-10	5.47375e-08	14.1064
777	Racgap1	-1.63022	7.60175	-13.5228	2.86605e-11	1.29679e-08	16.068
778	Nuf2	-1.62957	5.63136	-10.8619	1.21005e-09	1.82501e-07	12.3707
779	Tmem97	-1.62955	6.2173	-9.72105	7.45754e-09	8.07518e-07	10.5371
780	Plk4	-1.62917	4.32644	-12.7758	7.69413e-11	2.63451e-08	14.8962
781	Pax6	1.62902	0.0313924	4.28249	0.000393344	0.0025219	0.200183
782	Zscan4c	-1.62812	-0.178935	-2.78104	0.0118218	0.0344696	-2.72304
783	Cenpa	-1.62749	6.4291	-10.1317	3.81166e-09	4.97834e-07	11.2081
784	Zdhhc14	1.62747	0.564204	3.20042	0.00466126	0.0166536	-2.05577
785	Themis3	1.62635	1.22503	3.13492	0.00540017	0.0186977	-2.59903
786	Bace2	1.62607	1.05821	3.41135	0.00289247	0.0114407	-1.81165
787	Kif20a	-1.6225	6.33414	-10.9968	9.84994e-10	1.57424e-07	12.5629
788	Mmp15	1.62166	6.59705	5.04849	6.90815e-05	0.000685888	1.27831
789	Aoc1	1.61958	-2.82569	1.22289	0.23616	0.35378	-4.93941
790	Zkscan4	1.61899	-0.783259	3.48121	0.00246742	0.0101989	-1.41289
791	Cth	-1.6185	3.88773	-5.0282	7.22985e-05	0.000708939	1.59289
792	Cdk1	-1.61301	7.2617	-18.4655	1.08964e-13	3.45116e-10	21.4604
793	Btbd18	-1.61245	-0.986016	-3.19185	0.00475203	0.0169091	-1.99826
794	Gm14411	1.61173	-0.633219	1.92672	0.068938	0.137604	-4.1544
795	Gm26992	1.61038	2.12987	1.83185	0.082525	0.157789	-5.28811
796	Gpr110	1.60962	0.674105	5.86598	1.14281e-05	0.000189755	3.47977
797	Tlr3	1.60738	3.65009	3.53204	0.00219743	0.00929524	-1.8427
798	Gm6565	-1.60729	-3.70387	-0.975271	0.341547	0.466177	-4.94909
799	Ikbke	1.60685	4.85944	4.91711	9.28222e-05	0.000859623	1.08441
800	Cep72	-1.60653	2.83809	-5.74056	1.49881e-05	0.000229329	3.22226
801	Olfr920	1.60377	-0.476007	4.75135	0.000135018	0.00113206	1.09014
802	Slc26a2	1.60325	7.16251	7.04454	9.85821e-07	3.2024e-05	5.56287
803	Car1	1.6032	2.61752	2.61783	0.0168286	0.0455267	-3.67268
804	Gpr137c	1.60311	1.52439	6.801	1.61124e-06	4.56663e-05	5.33897
805	Arid5b	-1.60042	-3.86597	-0.800295	0.433325	0.555198	-4.94676
806	Dcxr	1.59871	5.94212	3.09974	0.00584284	0.0198773	-3.10642
807	Gm17195	1.59833	-0.328842	4.216	0.000458109	0.002843	0.0255568
808	Lrrc31	1.59833	0.644252	1.46889	0.158048	0.260182	-4.94702
809	Gpr35	1.5969	1.72399	4.31073	0.000368703	0.00240283	0.148243
810	Fblim1	1.59132	0.0458081	3.59815	0.00188952	0.00833219	-1.19134
811	Akr1c14	1.59002	-1.02033	2.92605	0.00859768	0.0267036	-2.52748
812	Rnasel	1.58969	5.74843	2.68433	0.014584	0.0405452	-3.93677
813	Gm15501	-1.58967	-1.02766	-1.73637	0.0985083	0.180817	-4.3057
814	Cited4	1.58857	2.38155	5.14542	5.5607e-05	0.000591508	1.92236
815	Zfp750	1.58742	4.22488	8.16889	1.13165e-07	6.4004e-06	7.85163
816	Ttk	-1.5855	5.56416	-13.9862	1.58798e-11	8.38257e-09	16.6074
817	Aqp9	-1.58479	-0.535302	-2.96908	0.00781668	0.0247801	-2.38208
818	Tgfb1i1	1.5847	-1.17317	3.24288	0.00423595	0.0153901	-1.87634
819	Ppp4r4	1.58385	1.98196	2.50598	0.0213565	0.054915	-3.65927
820	Arrdc4	1.58359	5.69045	7.29325	6.01851e-07	2.24922e-05	6.11505
821	Gm5616	1.58278	-2.47318	0.731872	0.473081	0.59113	-4.98937
822	Slc40a1	1.58136	5.4376	6.48037	3.11414e-06	7.2524e-05	4.4392
823	Lyar	-1.58076	6.48778	-7.25337	6.51042e-07	2.39769e-05	6.03088
824	Lrrc51	1.58006	3.09321	7.40135	4.86942e-07	1.92957e-05	6.49517
825	Tuba1b	-1.57955	10.7766	-11.669	3.62939e-10	8.0668e-08	13.5444
826	1700055N04Rik	1.57916	-1.37469	3.35159	0.00331272	0.0127526	-1.6781
827	Galnt18	1.57871	-0.108358	2.40417	0.026451	0.0650502	-3.66011
828	Rasgef1a	1.5785	0.273132	3.55557	0.00208257	0.00892521	-1.28928
829	Pla2g4f	1.57643	-0.618249	3.44504	0.00267921	0.0108064	-1.51465
830	Mei4	-1.57613	2.2463	-5.60389	2.01842e-05	0.000281852	2.95847
831	Cldn15	1.57514	3.32148	2.5294	0.0203224	0.0528133	-4.03736
832	Rgag4	1.5743	1.06376	4.05069	0.00066945	0.00378797	-0.36909
833	Esr2	-1.57286	-0.913771	-1.92445	0.0692379	0.138029	-4.08874
834	Arrb1	1.57269	4.06995	5.65775	1.79456e-05	0.00026013	2.77523
835	Trim56	1.57248	7.21545	6.18345	5.80226e-06	0.000116677	3.77309
836	Pkn3	-1.57203	3.9596	-8.12305	1.23199e-07	6.79996e-06	7.84658
837	Prr11	-1.57124	5.48794	-11.4955	4.67654e-10	9.4043e-08	13.3064
838	Cacna1c	1.57075	-2.14549	1.5848	0.129335	0.22257	-4.44893
839	Slc8a1	1.56967	-1.72554	1.93648	0.0676587	0.135628	-4.14742
840	Pydc4	1.56909	0.00879843	4.5135	0.000231924	0.00168381	0.6825
841	Ube3a	1.56895	4.68702	1.99092	0.0609057	0.125181	-4.9289
842	Ptprr	1.56854	1.39087	2.31759	0.0316523	0.0752069	-3.74771
843	Synpo	1.56602	2.55961	5.36911	3.38218e-05	0.000411612	2.41116
844	Mxd3	-1.56562	3.14284	-4.58248	0.000198177	0.00149808	0.691165
845	Otop1	-1.56527	-2.99341	-0.84989	0.405853	0.52915	-4.90365
846	Gm5590	1.56522	1.64939	5.87052	1.13168e-05	0.0001884	3.50311
847	Spc25	-1.56022	4.96034	-9.95959	5.03807e-09	6.25758e-07	10.9711
848	Cenpi	-1.55957	5.10911	-11.2744	6.48623e-10	1.12567e-07	12.9842
849	4930415O20Rik	1.55932	2.01948	3.08221	0.00607643	0.0205122	-2.64836
850	Igf2bp1	-1.55919	3.94949	-3.17506	0.00493479	0.017376	-2.44453
851	Acot7	-1.55853	6.00965	-5.87266	1.12648e-05	0.000187896	3.21006
852	Calr3	1.55849	0.754038	4.31506	0.00036507	0.00238529	0.276138
853	Trp53inp2	1.55604	7.43529	6.86716	1.40881e-06	4.17015e-05	5.20338
854	Tnf	1.55588	4.25523	4.7657	0.000130697	0.0011083	0.842579
855	Ano1	1.55567	2.04973	1.24407	0.22844	0.3447	-5.31734
856	Ska3	-1.55566	4.99837	-9.60553	9.0388e-09	9.54728e-07	10.3955
857	Oprd1	1.55498	1.24078	3.25365	0.00413432	0.0151075	-2.03828
858	Crebrf	1.55378	4.24738	4.58246	0.000198183	0.00149808	0.45035
859	C1qtnf1	1.55358	2.22711	6.2332	5.22354e-06	0.000107605	4.2042
860	Cryz	1.55314	4.64406	5.03816	7.07009e-05	0.000695563	1.39711
861	Tor3a	1.55302	5.93714	5.67899	1.71341e-05	0.000253885	2.71594
862	Sel1l3	1.55216	1.67139	2.26714	0.0351043	0.0814686	-4.10776
863	Slc13a2	1.55184	-0.503619	3.37619	0.00313294	0.0121789	-1.62631
864	Sgol2	-1.55156	5.46087	-14.5698	7.72286e-12	5.14952e-09	17.2752
865	Cfap45	1.54987	0.790393	4.38247	0.000312867	0.00211624	0.403319
866	Gramd2	-1.54975	3.75852	-5.33584	3.64056e-05	0.000431453	2.3036
867	Ago4	1.54896	1.57965	3.5601	0.00206114	0.00886072	-1.41436
868	Vmn2r114	-1.54896	-1.06496	-0.506424	0.618321	0.721136	-5.39696
869	Gm11771	1.54894	-1.22286	2.86787	0.00977418	0.0295464	-2.5743
870	Clu	1.54787	3.57185	3.84265	0.00107926	0.00544353	-1.00661
871	Gm17709	1.5466	0.735343	4.98736	7.92454e-05	0.000761152	1.67811
872	BC030867	-1.54656	4.33006	-8.88934	3.08544e-08	2.49803e-06	9.19794
873	C130026I21Rik	1.54618	1.52695	3.31867	0.00356917	0.0134697	-1.92308
874	Ltbp3	1.54552	2.49521	3.68698	0.00154206	0.00716666	-1.25785
875	Cad	-1.54516	7.32209	-5.66746	1.757e-05	0.00025674	2.66084
876	Cldn23	1.54503	2.04032	4.57774	0.000200324	0.00150756	0.764592
877	Adck3	1.53491	3.18861	4.19557	0.000480088	0.00294061	-0.364693
878	Eme1	-1.53478	4.36728	-8.41204	7.24428e-08	4.80512e-06	8.35935
879	Dbf4	-1.53399	7.0016	-9.83915	6.13641e-09	6.9376e-07	10.7155
880	Ispd	1.53393	-0.862747	2.35471	0.0293158	0.0706511	-3.5457
881	Cblb	1.53375	4.20904	6.77627	1.69443e-06	4.75981e-05	5.19575
882	Gm14226	1.5337	0.330593	5.33349	3.6596e-05	0.000432495	2.31991
883	Klhdc8b	1.53326	1.76764	6.27743	4.75906e-06	0.000100824	4.32842
884	Trpv3	1.53274	1.42906	6.08262	7.18614e-06	0.000136493	3.91011
885	Cpm	1.5322	3.76843	3.82119	0.00113372	0.00566367	-1.17764
886	Ddx39	-1.53213	7.13925	-8.44595	6.81158e-08	4.59021e-06	8.28575
887	RP24-426M1.3	-1.53098	-0.314463	-1.55511	0.13624	0.232111	-4.62706
888	Slco5a1	1.52889	0.258894	1.92533	0.0691214	0.137884	-4.16875
889	Foxn1	1.52777	3.44909	1.19122	0.248075	0.367158	-5.80335
890	Rhebl1	-1.52551	1.10761	-4.55679	0.00021012	0.00156038	0.780284
891	Srm	-1.52529	6.08405	-6.17491	5.90808e-06	0.000117873	3.82857
892	Rp1l1	1.52493	-0.391127	2.98046	0.00762193	0.0243169	-2.36388
893	Mfsd2a	-1.52357	4.33106	-5.72677	1.54436e-05	0.000234317	3.06864
894	Rnf39	1.5233	3.78991	7.04912	9.76817e-07	3.18951e-05	5.8142
895	Gm5662	-1.52285	0.0884567	-2.33034	0.030831	0.0735588	-3.51689
896	Entpd8	1.52275	5.09393	3.77712	0.00125429	0.00609302	-1.56509
897	Gm12161	1.52254	-0.616882	2.06825	0.052348	0.110607	-3.92465
898	Snrnp25	-1.52199	3.63619	-7.09744	8.8698e-07	2.99657e-05	5.93256
899	Incenp	-1.52053	6.42315	-14.9892	4.66928e-12	3.47971e-09	17.8325
900	Mtbp	-1.52046	5.60001	-6.5769	2.55009e-06	6.28543e-05	4.6938
901	Iqgap3	-1.51959	6.61058	-8.00255	1.54232e-07	7.84724e-06	7.47276
902	Slc23a3	1.51896	1.49628	4.65142	0.000169402	0.00132561	0.977697
903	Mafb	1.51855	1.60133	3.52588	0.00222854	0.00939859	-1.41783
904	Ly6d	1.51839	4.06981	1.84139	0.0810591	0.155573	-5.20441
905	Pstpip1	1.51827	0.797114	1.78911	0.0893754	0.167748	-4.51266
906	Rcsd1	1.51749	-1.09629	3.55529	0.00208389	0.00892521	-1.30023
907	Nusap1	-1.5173	6.32067	-12.9958	5.72531e-11	2.0724e-08	15.3814
908	Ttc39c	1.51726	-0.74472	1.89812	0.0728081	0.143476	-4.21649
909	Fam83d	-1.51669	4.748	-13.2899	3.88046e-11	1.60175e-08	15.6565
910	Blm	-1.51585	5.47711	-14.1651	1.26982e-11	7.31246e-09	16.8136
911	Ncald	1.51534	1.12622	3.98631	0.000776097	0.00422599	-0.514477
912	Trim9	-1.514	-3.19277	-0.74397	0.465897	0.584633	-4.95448
913	Maf	1.51276	3.90373	4.67452	0.000160736	0.00128477	0.797939
914	Rab40b	1.512	0.425787	2.94242	0.00829215	0.0259519	-2.58358
915	Gm3650	-1.51097	-2.77173	-0.993694	0.332723	0.457287	-5.07162
916	Fasn	-1.51075	7.55312	-5.50934	2.48299e-05	0.000328361	2.29819
917	Dixdc1	1.5099	3.23487	5.56897	2.17862e-05	0.000297424	2.71067
918	Naip2	1.50946	3.52897	5.12227	5.85595e-05	0.000612626	1.74077
919	Pmf1	-1.50876	5.67348	-9.75743	7.02156e-09	7.66864e-07	10.6162
920	Mad2l1	-1.50817	6.95059	-10.1865	3.49031e-09	4.70412e-07	11.2816
921	Tmem106a	1.50801	2.36753	4.12029	0.000570603	0.0033514	-0.24958
922	Sap30	-1.50734	6.00173	-6.847	1.46756e-06	4.29389e-05	5.23514
923	Kif13b	1.50702	2.81888	3.14624	0.0052648	0.018294	-2.42385
924	Gpr126	1.50642	-2.54516	0.909444	0.374384	0.499692	-4.94436
925	Sardh	1.5063	2.44231	3.68572	0.00154651	0.00717684	-1.36012
926	Fkbp11	-1.50617	2.87741	-4.94348	8.74674e-05	0.000819619	1.49832
927	Nek2	-1.50614	5.40792	-12.6932	8.60598e-11	2.79562e-08	14.9635
928	Pak1	1.50595	2.6786	2.66402	0.0152374	0.0420663	-3.60893
929	Trim25	1.50466	7.84419	6.74645	1.80066e-06	4.98091e-05	4.95017
930	Atp8a2	1.50451	3.49853	3.1681	0.00501256	0.0175571	-2.63033
931	Gm15452	-1.50446	2.06249	-4.80389	0.000119868	0.00103839	1.29215
932	Zfp455	1.5043	-0.143039	3.66591	0.00161826	0.0074174	-1.0511
933	Mtfr2	-1.50391	3.47332	-7.51441	3.90811e-07	1.63406e-05	6.73007
934	Ceacam12	1.50391	-0.958751	3.43015	0.00277151	0.0110656	-1.51328
935	Rpp40	-1.50268	3.38414	-7.56733	3.52795e-07	1.52026e-05	6.82907
936	Arc	1.50232	2.22453	3.46664	0.00255067	0.0104611	-1.75783
937	Scn8a	1.50231	-1.13637	1.48112	0.15479	0.256076	-4.63777
938	Fcgbp	1.50209	5.82421	3.85323	0.00105337	0.00534019	-1.42998
939	Hgfac	1.50166	0.0934098	2.57693	0.0183674	0.0486833	-3.25872
940	Cdkn3	-1.50162	2.84255	-5.76176	1.43147e-05	0.000222246	3.27691
941	Tmie	1.50107	1.3152	3.6697	0.0016043	0.00737389	-1.11628
942	Hmgb2	-1.49658	8.09716	-11.0769	8.72387e-10	1.44909e-07	12.6638
943	Casc5	-1.49597	6.15273	-9.99858	4.72817e-09	5.93081e-07	11.0022
944	Prc1	-1.49551	7.42372	-14.2045	1.20913e-11	7.31246e-09	16.9171
945	Cds1	1.49533	3.86263	3.26448	0.0040344	0.0148107	-2.44894
946	Pkd1l1	1.49383	1.50086	3.86582	0.00102337	0.00521945	-0.783307
947	Krt84	1.49289	1.55172	0.824682	0.419674	0.542481	-5.725
948	Cercam	1.49282	-0.790178	2.35169	0.0295	0.0710253	-3.44269
949	Gm20390	-1.49257	6.97797	-7.3624	5.2547e-07	2.04208e-05	6.22307
950	Calml4	1.4921	2.80264	3.34455	0.003366	0.0128903	-2.21327
951	Dio2	1.49145	-0.762583	3.15679	0.00514153	0.0179394	-2.06405
952	Zufsp	1.49041	0.644006	1.86871	0.0769888	0.149873	-4.44509
953	Gm28869	1.48974	-1.04097	3.51259	0.00229713	0.00963335	-1.35802
954	Zbtb7c	1.48941	3.41484	4.04309	0.000681231	0.0038409	-0.699753
955	Pthlh	1.4877	1.68942	1.51857	0.145156	0.243188	-5.05905
956	Immp2l	1.48702	2.32691	5.61521	1.96909e-05	0.000277183	2.9712
957	Klf7	1.4868	4.73476	3.71912	0.00143261	0.00674906	-1.50087
958	Ddias	-1.48563	3.86385	-11.5084	4.58839e-10	9.37585e-08	13.183
959	Ckap2l	-1.48501	6.31442	-15.3008	3.23754e-12	2.66166e-09	18.1815
960	Cars	-1.48493	6.64182	-5.51362	2.45976e-05	0.000325981	2.35155
961	Smc2	-1.48405	7.30109	-11.615	3.92633e-10	8.32679e-08	13.469
962	Depdc1a	-1.48394	5.53668	-13.6029	2.58498e-11	1.21293e-08	16.1327
963	Aunip	-1.48377	3.73018	-7.76601	2.41055e-07	1.14379e-05	7.19794
964	Pmepa1	1.48358	4.93007	3.4831	0.00245682	0.0101684	-1.97555
965	Adhfe1	1.48247	1.91371	4.50929	0.00023416	0.00169228	0.570947
966	Ece1	1.48197	5.11617	4.6344	0.000176086	0.0013661	0.444393
967	Cdc7	-1.48191	5.65804	-6.24951	5.04709e-06	0.00010534	3.99568
968	Top2a	-1.48134	9.30923	-11.376	5.5781e-10	1.03925e-07	13.111
969	Zwilch	-1.48098	6.0774	-11.6908	3.51652e-10	8.03593e-08	13.5887
970	Hspd1	-1.47967	9.94732	-8.3651	7.89106e-08	5.00808e-06	8.11951
971	Kifc1	-1.47949	5.7584	-12.7199	8.29906e-11	2.76686e-08	15.0104
972	Traip	-1.47779	5.15436	-10.4744	2.20871e-09	3.1798e-07	11.7818
973	Grik5	1.47681	0.711821	2.90815	0.00894436	0.0275775	-2.78663
974	Ly75	1.47664	1.36514	3.35258	0.00330526	0.0127316	-1.77757
975	Tacc3	-1.47585	7.118	-10.2879	2.96772e-09	4.17356e-07	11.4415
976	Ube2t	-1.47557	4.39984	-9.19003	1.8288e-08	1.64319e-06	9.70881
977	Mars	-1.4754	6.74305	-9.86904	5.84237e-09	6.72882e-07	10.771
978	Gm20257	1.47535	-0.332864	3.79526	0.00120319	0.00591512	-0.820545
979	Neurl1a	1.47511	1.98503	3.1828	0.0048497	0.0171623	-2.14673
980	Tmsb15l	1.47505	-2.60045	2.01366	0.0582674	0.120639	-3.97614
981	Nhsl2	1.47301	-1.7145	2.28051	0.0341573	0.0797969	-3.60404
982	Sp110	1.47283	2.13394	3.74647	0.0013456	0.00641605	-1.07056
983	Vtcn1	1.47273	2.69972	5.15845	5.40129e-05	0.000580398	1.89902
984	Gemin6	-1.4715	4.08545	-8.02292	1.48464e-07	7.6688e-06	7.66256
985	Gjb5	-1.47046	-0.388518	-1.8289	0.0829822	0.158448	-4.27912
986	1700010I14Rik	1.47007	-1.42871	1.25694	0.223843	0.339584	-5.0066
987	Ndc1	-1.46879	6.32543	-9.61804	8.85184e-09	9.50372e-07	10.3642
988	Dlgap5	-1.46829	6.1639	-11.6966	3.48714e-10	8.03593e-08	13.5975
989	Slc8a3	1.46788	-0.0692609	3.82754	0.00111732	0.00559943	-0.72515
990	Cks2	-1.46694	6.44622	-11.327	5.99825e-10	1.07031e-07	13.055
991	Atoh1	1.4666	0.105297	2.50434	0.0214308	0.0550389	-3.53893
992	Paqr6	1.46646	0.391977	4.15557	0.000526229	0.00315709	-0.0603336
993	Slc7a8	1.46607	0.389397	1.47843	0.155501	0.256984	-5.09399
994	Idi1	-1.46446	8.05386	-9.34938	1.39227e-08	1.32622e-06	9.87517
995	Ces2g	-1.46444	0.871286	-2.18255	0.0416792	0.0930948	-3.9142
996	Pcdhb22	1.46366	0.445957	3.57495	0.0019924	0.00865036	-1.2536
997	Rangrf	-1.46245	5.56114	-6.8189	1.55369e-06	4.43326e-05	5.20344
998	Crlf1	-1.46152	0.781574	-0.822609	0.420824	0.543689	-5.46844
999	Upk3bl	1.46125	-2.71252	1.01732	0.321643	0.446083	-4.91021
1000	Naaladl1	-1.46096	1.23511	-5.3716	3.36357e-05	0.000409741	2.44288
1001	Tshz2	1.4609	2.81049	5.1433	5.58718e-05	0.000592496	1.92186
1002	Pml	1.46063	6.42112	7.05987	9.56053e-07	3.12978e-05	5.61768
1003	Zfp821	1.46036	-0.490597	1.05986	0.302352	0.426321	-5.25372
1004	Rhbg	1.46025	0.60475	4.0301	0.000701859	0.00391367	-0.35084
1005	Dctpp1	-1.45858	5.67783	-8.77852	3.75204e-08	2.82944e-06	8.94186
1006	Esco2	-1.45842	5.43533	-9.60059	9.1137e-09	9.54728e-07	10.3685
1007	Gm13212	-1.45826	-0.223849	-2.02886	0.0565622	0.117743	-4.07018
1008	Fam49a	-1.45802	-0.397611	-2.33768	0.0303672	0.0727202	-3.4837
1009	Tmem176a	1.4567	4.20445	2.96508	0.0078863	0.0249467	-3.25107
1010	Cit	-1.45624	5.97672	-8.15238	1.16678e-07	6.51554e-06	7.78782
1011	Hsd17b2	1.45581	-1.03732	1.40614	0.175652	0.281903	-4.97886
1012	Ccnb2	-1.45435	6.5007	-8.90696	2.99137e-08	2.44501e-06	9.13083
1013	Chst15	1.45418	2.85125	2.39508	0.0269569	0.0660829	-4.11755
1014	Stc1	-1.45373	0.611272	-0.888992	0.385004	0.509411	-5.42595
1015	Cdr2	-1.45278	3.68967	-4.82586	0.000114057	0.000999301	1.23415
1016	4932438H23Rik	1.4526	0.0639166	3.18812	0.004792	0.0170111	-2.03706
1017	Scgb2b7	1.45224	1.83449	3.38224	0.00309022	0.0120536	-1.94588
1018	Kif23	-1.45198	6.46119	-15.2686	3.36148e-12	2.66166e-09	18.1524
1019	Ckap2	-1.45145	5.51825	-12.393	1.29959e-10	3.92187e-08	14.5664
1020	Tnr	1.45005	-1.26743	2.80251	0.0112804	0.0332196	-2.67683
1021	Sh3bgr	1.44875	-0.468203	2.9901	0.00746045	0.0239343	-2.44495
1022	St5	1.44765	3.67434	3.2168	0.00449248	0.0161538	-2.53857
1023	Amy1	1.44655	-0.396395	3.88206	0.000985921	0.00507377	-0.620193
1024	Pou6f1	1.44585	2.98353	3.74814	0.00134046	0.00640422	-1.24711
1025	RP23-431L24.1	1.44549	-0.843623	2.49315	0.0219437	0.056073	-3.20721
1026	Exoc3l	-1.44533	-1.01479	-1.46113	0.160142	0.262802	-4.67351
1027	Reps2	1.44532	3.26721	3.15465	0.00516633	0.0180012	-2.48927
1028	Foxm1	-1.44484	6.40668	-9.13617	2.00677e-08	1.77789e-06	9.54055
1029	Rab19	1.44471	1.58789	2.9011	0.00908446	0.0279483	-2.82398
1030	Rdh10	1.44447	7.16923	5.60309	2.02194e-05	0.000281852	2.50371
1031	Map4k3	1.44392	5.01315	4.65407	0.000168382	0.00132237	0.501149
1032	Gm9938	1.44374	-2.79855	0.686249	0.500755	0.617367	-5.03179
1033	Diap3	-1.44308	4.91006	-8.46268	6.60806e-08	4.50094e-06	8.43382
1034	Tmcc3	1.44239	5.77843	3.60136	0.0018757	0.00830883	-1.92704
1035	Grid2	1.43812	1.25564	2.98748	0.00750403	0.0240374	-2.43887
1036	Mki67	-1.43725	9.69151	-8.9549	2.7503e-08	2.30752e-06	9.18475
1037	Itm2b	1.436	6.54899	5.34918	3.53459e-05	0.00042245	1.95231
1038	Ctf1	1.43518	-0.243255	2.00547	0.0592055	0.122182	-4.23106
1039	Ikzf2	1.43484	2.01914	3.67625	0.00158041	0.00730912	-1.16514
1040	Bora	-1.43455	5.06781	-8.39332	7.49536e-08	4.88807e-06	8.28611
1041	Irf1	1.43366	5.86837	4.59555	0.000192366	0.00146108	0.291487
1042	Gm4294	1.43293	-0.975964	0.643693	0.527385	0.640967	-5.50692
1043	Grtp1	1.43283	-0.958885	1.2506	0.226098	0.341994	-5.00312
1044	Tubb4b	-1.43203	9.42028	-12.1044	1.94589e-10	5.31711e-08	14.1644
1045	Gm10052	-1.42927	-3.23989	-0.356637	0.72525	0.805558	-5.09195
1046	Pole	-1.42833	6.92571	-6.90939	1.29353e-06	3.95838e-05	5.30201
1047	Phf11c	1.42814	1.67775	6.05445	7.63051e-06	0.000141879	3.87655
1048	Fam124a	1.42764	1.14622	2.69236	0.0143331	0.0399882	-3.14552
1049	Spc24	-1.42612	4.55256	-8.84861	3.31486e-08	2.61269e-06	9.11815
1050	Wdr93	1.42546	-0.164306	4.92067	9.20811e-05	0.000853384	1.48424
1051	Pde2a	-1.42517	0.339053	-0.903425	0.377489	0.502196	-5.65232
1052	Cd84	1.42352	4.34281	5.39037	3.22689e-05	0.000398067	2.24646
1053	Bub1b	-1.42341	7.11701	-11.2925	6.31351e-10	1.11091e-07	12.9945
1054	2810417H13Rik	-1.42296	7.67233	-11.612	3.94354e-10	8.32679e-08	13.4614
1055	Gdpd5	1.42287	1.89974	4.13792	0.000547978	0.00325016	-0.261074
1056	Sox4	1.42178	6.57482	5.06656	6.63387e-05	0.000665962	1.32398
1057	Rgsl1	1.42006	-0.912004	3.18826	0.00479047	0.0170111	-1.97885
1058	RP24-422C24.2	1.41961	3.69675	3.78743	0.001225	0.00598745	-1.2734
1059	Aaas	-1.41896	6.29468	-9.91953	5.37866e-09	6.48974e-07	10.861
1060	Pcdhb14	1.41855	-0.651171	2.90812	0.00894499	0.0275775	-2.50618
1061	E2f6	1.41644	2.86149	1.43641	0.166971	0.271304	-5.36097
1062	2510009E07Rik	1.41531	1.58659	3.70598	0.00147639	0.00691644	-1.18343
1063	Sprr2a2	1.41524	10.6392	3.26397	0.00403907	0.0148236	-2.74999
1064	Klhl24	1.41489	5.81105	3.62645	0.00177117	0.0079599	-1.91968
1065	Hist2h2aa2	1.41451	-0.174523	2.75953	0.0123893	0.0357051	-2.80509
1066	E2f8	-1.4138	6.23244	-6.52898	2.81559e-06	6.73033e-05	4.56005
1067	Cdca5	-1.413	4.7525	-9.84125	6.11521e-09	6.9376e-07	10.7809
1068	Fggy	1.41171	2.474	4.44765	0.00026955	0.00187652	0.395695
1069	Fancd2	-1.41042	4.83609	-8.88385	3.11539e-08	2.49803e-06	9.16366
1070	Ercc6l	-1.41034	5.53979	-9.90421	5.51519e-09	6.59169e-07	10.8655
1071	Kansl2-ps	1.41002	2.39752	1.06673	0.299317	0.423362	-5.74421
1072	Naip3	1.40988	1.27456	3.44021	0.00270882	0.0108911	-1.63815
1073	Hmgb1-ps2	-1.40887	-0.589353	-2.87826	0.00955344	0.0290583	-2.54256
1074	Hap1	1.40857	5.75051	4.08669	0.000616344	0.00354769	-0.864617
1075	Phf19	-1.40821	3.65423	-6.20973	5.4888e-06	0.000111797	4.15318
1076	Olfr1309	1.40662	2.25579	5.8896	1.08614e-05	0.000184011	3.54105
1077	Gm10925	1.4059	0.361388	0.868519	0.39583	0.519441	-5.81608
1078	Aldh18a1	-1.40548	6.88347	-7.20913	7.10506e-07	2.5645e-05	5.91976
1079	Rpp30	-1.40476	4.1557	-5.64393	1.84943e-05	0.000265953	2.91554
1080	Acat2	-1.4043	6.98983	-9.20404	1.78525e-08	1.62714e-06	9.63815
1081	Meis1	1.4031	2.45794	5.14561	5.55844e-05	0.000591508	1.88446
1082	Cml1	1.40308	-0.0654495	3.73048	0.0013958	0.00660935	-0.918145
1083	Tlr2	1.40255	3.51677	3.48437	0.00244973	0.0101523	-1.97841
1084	Cenpe	-1.40243	7.17782	-11.4008	5.37663e-10	1.03207e-07	13.1571
1085	2210011C24Rik	-1.40239	-0.365466	-2.11239	0.0479651	0.10368	-3.78699
1086	Gm5620	-1.40206	1.75893	-4.61141	0.000185543	0.00142028	0.890818
1087	Cenpu	-1.40199	4.02726	-8.53711	5.77626e-08	3.99887e-06	8.58596
1088	Mis18bp1	-1.40128	5.95108	-11.3791	5.55206e-10	1.03925e-07	13.1384
1089	2025-09-03	1.39768	-0.117946	3.48642	0.00243832	0.0101083	-1.40382
1090	Dna2	-1.39739	4.59025	-6.14077	6.35119e-06	0.000124364	3.89796
1091	F8	1.39551	1.09799	3.30567	0.00367573	0.0137652	-1.88772
1092	Ncapd2	-1.39503	7.6263	-10.1121	3.93376e-09	5.03402e-07	11.151
1093	Snrpa1	-1.39447	6.20046	-8.61889	4.9867e-08	3.54924e-06	8.62684
1094	Msrb3	1.39319	3.22209	4.72365	0.000143772	0.0011843	0.911142
1095	Rrm2	-1.39317	7.79337	-7.87397	1.96426e-07	9.68295e-06	7.19963
1096	Prr9	1.39299	-2.81585	1.18122	0.251932	0.371736	-4.86857
1097	Ank2	1.39216	1.78013	2.32484	0.0311827	0.0742722	-3.94706
1098	Mrgpre	1.39205	0.580459	5.38518	3.26411e-05	0.000401485	2.46575
1099	Skp2	-1.39127	5.45421	-9.33411	1.42894e-08	1.35099e-06	9.9098
1100	Prune2	1.39096	-0.297121	2.54345	0.019725	0.0515568	-3.15326
1101	Tnfsf15	1.38964	0.338334	2.45032	0.0240151	0.0603306	-3.47339
1102	Gm7678	1.38583	-0.592147	4.76088	0.000132132	0.00111631	1.03809
1103	Esr1	1.3857	2.21696	3.33856	0.00341201	0.0130084	-1.9035
1104	Tmem176b	1.38497	5.32741	2.22232	0.0384592	0.0874577	-4.83641
1105	Il4ra	1.38419	1.22527	3.21672	0.00449332	0.0161538	-2.05951
1106	Hspb6	-1.38399	2.87747	-7.07429	9.28905e-07	3.09423e-05	5.89173
1107	Afap1	1.38277	4.99895	6.09151	7.0516e-06	0.000134543	3.69189
1108	OTTMUSG00000010136	-1.38239	-1.61509	-0.928075	0.364883	0.49016	-5.10064
1109	Inca1	1.38112	-0.0658675	4.02969	0.000702516	0.00391561	-0.31399
1110	Knstrn	-1.38082	6.533	-14.1935	1.22577e-11	7.31246e-09	16.8966
1111	Myh7b	-1.38006	-0.83743	-1.8208	0.0842509	0.160339	-4.23831
1112	Them5	-1.37961	0.295351	-1.13911	0.26866	0.390238	-5.32165
1113	Nars	-1.37953	6.66857	-6.19766	5.63058e-06	0.000113952	3.83011
1114	Rora	1.37917	4.08791	3.04633	0.00658314	0.0218217	-2.95281
1115	Pard3b	1.37764	1.86587	3.50971	0.00231225	0.00968715	-1.52066
1116	Hbegf	1.37757	4.58279	2.85093	0.0101448	0.0304851	-3.34266
1117	Zc3h12c	-1.37746	-1.4473	-1.05445	0.304758	0.428713	-4.89118
1118	Meis3	1.37641	-1.81992	1.91034	0.0711324	0.140875	-4.2035
1119	Tmc5	1.3762	1.14643	2.13028	0.0462852	0.100945	-4.16411
1120	Wdr66	1.37574	0.793217	3.91204	0.000920368	0.00481029	-0.570149
1121	Lsm5	-1.37441	4.5391	-7.24401	6.63182e-07	2.42128e-05	6.15937
1122	1810011O10Rik	1.37412	4.97023	4.80911	0.000118462	0.00102794	0.828497
1123	Zfr2	1.3738	2.5695	3.74171	0.00136035	0.00646445	-1.17965
1124	Neurl3	1.37364	6.14455	3.61983	0.00179817	0.00804615	-1.95298
1125	Rcan1	1.37159	3.8287	2.50968	0.0211898	0.0545782	-3.84274
1126	Nrap	1.37023	-1.01148	2.10104	0.0490593	0.105452	-3.90525
1127	Top3b	1.36753	-0.324798	0.82053	0.421979	0.544792	-5.53863
1128	Eif4ebp1	-1.36702	5.4326	-3.60333	0.00186729	0.00828318	-1.82718
1129	Rrp12	-1.36446	5.10214	-4.39963	0.000300828	0.00204792	0.0178
1130	Ephb6	1.36406	3.2341	4.5591	0.000209017	0.00155675	0.550544
1131	Armc2	-1.36372	-0.433387	-3.17823	0.0048998	0.0172913	-1.99534
1132	RP23-100P14.3	1.36198	-0.364582	3.82265	0.00112993	0.00564695	-0.734746
1133	Stpg1	1.36157	-0.114088	3.35937	0.0032548	0.0125658	-1.65715
1134	Asb13	1.36141	4.74123	7.79393	2.2859e-07	1.08873e-05	7.14861
1135	Vim	-1.36134	-1.49188	-1.43334	0.167836	0.272296	-4.75839
1136	Tor1aip1	1.36103	6.24672	6.06862	7.40353e-06	0.000139057	3.55755
1137	Tgm2	1.36076	3.73979	3.52237	0.00224645	0.00945847	-1.93096
1138	Tyms	-1.3607	7.02957	-5.43289	2.93785e-05	0.000370529	2.14091
1139	Ncapd3	1.36057	3.01033	3.52403	0.00223794	0.00943005	-1.71525
1140	Nacad	-1.36043	-1.04011	-2.02412	0.057089	0.118605	-3.9194
1141	Kif15	-1.35942	6.25343	-10.1358	3.78649e-09	4.97834e-07	11.2181
1142	Tmem25	1.35889	1.30403	4.64348	0.000172486	0.00134145	0.955099
1143	Zmynd15	1.35744	2.41222	6.3976	3.6998e-06	8.32553e-05	4.56742
1144	C330027C09Rik	-1.35718	6.64008	-11.1303	8.0489e-10	1.35962e-07	12.759
1145	Tmem8b	1.35642	1.67255	3.69606	0.00151034	0.00704771	-1.13521
1146	Zfp457	1.35601	0.308548	3.50198	0.00235333	0.00982028	-1.37834
1147	Gm6611	-1.35585	-1.16685	-1.88439	0.0747348	0.146475	-4.09881
1148	Cd68	1.35569	2.88228	4.41918	0.000287673	0.00197576	0.30936
1149	Kif20b	-1.35457	5.55646	-5.71702	1.57741e-05	0.000237907	2.88167
1150	Park2	-1.35456	0.995688	-1.0209	0.319985	0.44431	-5.52014
1151	Gm16531	1.35331	-2.64108	0.905139	0.376603	0.501284	-5.09465
1152	Fam72a	-1.35291	1.78168	-5.3261	3.71996e-05	0.000436776	2.37911
1153	Mthfd1l	-1.35147	6.33193	-6.82124	1.54633e-06	4.42223e-05	5.15473
1154	Arl4d	-1.35142	0.021483	-2.70059	0.0140801	0.0394213	-2.87793
1155	Rhob	1.35129	5.89704	3.66085	0.0016371	0.00747987	-1.78921
1156	Notum	1.35118	6.10835	3.40334	0.00294564	0.0116039	-2.41446
1157	Neil3	-1.35101	4.51718	-9.03989	2.37128e-08	2.05765e-06	9.44552
1158	Gm5617	1.35046	1.00424	4.90143	9.61623e-05	0.000879625	1.49965
1159	Alas2	1.34854	-0.37712	3.56792	0.00202466	0.00876037	-1.24338
1160	Plekhg4	-1.34709	0.782408	-2.8597	0.00995139	0.0299748	-2.793
1161	Dut	-1.34606	6.27144	-8.23408	1.00334e-07	5.83089e-06	7.92078
1162	Inf2	1.34539	5.6643	4.29733	0.000380203	0.00245755	-0.334697
1163	Tbc1d31	-1.34464	5.5796	-8.91446	2.95226e-08	2.42871e-06	9.1737
1164	Slc2a13	1.34067	-0.426073	1.89595	0.0731098	0.143936	-4.47877
1165	Ahcy	-1.34045	8.12931	-8.66281	4.60974e-08	3.3332e-06	8.66332
1166	Muc4	-1.34029	4.86044	-1.46118	0.160129	0.262802	-5.88019
1167	Fxyd3	1.33928	4.56755	4.95648	8.49448e-05	0.000800718	1.13568
1168	Ppp1r14d	1.33854	1.87351	3.56815	0.00202358	0.00875872	-1.52802
1169	H2-DMa	1.33789	-0.808089	2.72113	0.0134673	0.0380842	-2.85805
1170	Tdrkh	-1.3377	1.57701	-2.79187	0.0115457	0.0338577	-2.92725
1171	Cd55	1.33728	5.98014	4.21958	0.000454362	0.00282726	-0.547902
1172	Pold2	-1.33728	6.23361	-6.58284	2.51904e-06	6.24536e-05	4.66618
1173	Egr1	1.33625	6.87234	3.10111	0.00582503	0.0198433	-3.09943
1174	Ifrd2	-1.33508	6.14168	-8.15208	1.16744e-07	6.51554e-06	7.77357
1175	Phyh	1.33482	4.03378	5.30436	3.9037e-05	0.000454558	2.02774
1176	Hpd	1.33453	-1.63948	1.67479	0.110177	0.197394	-4.50559
1177	Kpna2	-1.33448	8.73707	-15.8233	1.7771e-12	2.25141e-09	18.7981
1178	Rasd1	1.33433	-1.15658	2.18877	0.0411598	0.0923775	-3.75854
1179	RP23-431L24.2	1.33426	1.88645	3.90574	0.000933767	0.00486426	-0.684367
1180	Spock2	1.33355	-0.00203899	5.20336	4.88639e-05	0.000537306	2.03248
1181	Ptpn13	1.33192	6.55877	4.52241	0.000227255	0.00165942	0.107044
1182	Vcan	1.33135	0.881865	3.24785	0.00418876	0.0152492	-1.94214
1183	Mgat3	1.33066	5.6299	3.68793	0.00153869	0.00715627	-1.79208
1184	Tnik	1.32868	0.775688	2.99218	0.00742604	0.0238662	-2.47178
1185	Pan2	-1.32864	1.99708	-1.41874	0.171996	0.27744	-5.2506
1186	Maml2	1.32822	3.79884	5.09502	6.22408e-05	0.00063816	1.65251
1187	Nfatc2	1.32779	2.11931	2.62886	0.0164347	0.044738	-3.31534
1188	Chrd	1.32775	-1.01917	3.51558	0.00228148	0.00958383	-1.3464
1189	Poln	-1.32768	-2.46176	-1.27278	0.218285	0.332947	-4.91866
1190	Rcc1	-1.32653	6.65399	-8.82106	3.47997e-08	2.67736e-06	8.97734
1191	Elavl2	-1.32613	2.22569	-2.99514	0.00737741	0.023746	-2.50778
1192	2010109I03Rik	1.32554	1.15061	2.48387	0.0223776	0.0568482	-3.47091
1193	C4b	1.32532	1.15988	3.816	0.0011473	0.00571241	-0.834349
1194	Rfc4	-1.32477	5.1052	-9.29429	1.5294e-08	1.4247e-06	9.86353
1195	Bco1	1.3247	-0.78742	3.32119	0.00354888	0.0134051	-1.72337
1196	Lgals7	-1.32265	-0.625407	-1.18698	0.249706	0.369053	-4.98488
1197	Kif18a	-1.32174	4.65869	-8.35097	8.0972e-08	5.01176e-06	8.24103
1198	Vdr	1.31958	1.55043	4.21781	0.000456209	0.00283319	0.00220784
1199	Rnf144b	1.31941	-0.016279	1.8697	0.0768448	0.149684	-4.35989
1200	Fas	1.31912	-0.106656	1.58398	0.129521	0.222828	-4.95554
1201	Nt5dc2	-1.31864	3.91825	-3.88723	0.000974292	0.00503219	-1.01631
1202	Npm3	-1.31851	5.92879	-7.59939	3.31651e-07	1.464e-05	6.74165
1203	Lyzl4	1.31848	-2.20787	2.86051	0.00993371	0.0299358	-2.5801
1204	Gm12504	1.31765	2.45274	3.71986	0.00143019	0.00674576	-1.37697
1205	Rrm1	-1.31672	8.38533	-9.9433	5.17374e-09	6.3025e-07	10.8716
1206	Snn	1.31647	2.75806	6.58705	2.49726e-06	6.21568e-05	4.92701
1207	Jun	1.31545	6.76457	5.39062	3.22509e-05	0.000398067	2.05544
1208	Emp1	-1.31541	7.80216	-1.55287	0.136773	0.232696	-5.9156
1209	Syt11	1.3148	1.709	3.45547	0.00261636	0.0106171	-1.67015
1210	Slc16a8	1.3143	0.659889	3.6733	0.00159111	0.00733278	-1.07152
1211	Dpysl2	-1.31413	4.86245	-4.45625	0.000264306	0.00185157	0.143336
1212	Nup37	-1.31356	4.4094	-8.32535	8.48555e-08	5.1934e-06	8.20104
1213	Zfp90	1.31296	-1.07272	0.733793	0.471936	0.590164	-5.41134
1214	Ppargc1a	1.31247	3.29523	3.46405	0.00256576	0.0104992	-1.9379
1215	Ccdc17	1.31224	1.69531	5.71339	1.5899e-05	0.000239221	3.18349
1216	Lgals8	1.31186	5.75181	8.10682	1.26971e-07	6.90435e-06	7.68329
1217	Acy1	-1.31112	3.77742	-6.56794	2.59771e-06	6.36565e-05	4.86617
1218	P2rx7	1.30983	-0.476433	2.49285	0.0219574	0.0560957	-3.3879
1219	Egfl6	1.30897	2.18452	1.60691	0.124385	0.216512	-5.12144
1220	Arhgef39	-1.30877	4.5374	-8.79683	3.63232e-08	2.75556e-06	9.02223
1221	Psmb11	1.30786	0.467978	5.0513	6.86475e-05	0.000683722	1.78435
1222	Slc25a45	1.30783	1.55447	3.51389	0.00229033	0.009608	-1.56292
1223	Thsd7a	1.30593	1.25504	2.07546	0.0516079	0.109371	-4.11719
1224	Lrr1	-1.3055	3.16102	-7.10035	8.81833e-07	2.99296e-05	5.94448
1225	Uvssa	1.30461	4.43811	4.36195	0.000327905	0.0021807	-0.0747889
1226	Dhrs9	1.30427	0.952871	1.57757	0.130989	0.224712	-4.93395
1227	Apobr	1.30243	3.4952	3.9281	0.000887061	0.00467673	-1.09717
1228	Pmaip1	1.30032	-0.339423	0.866995	0.396644	0.51998	-5.27524
1229	9330182L06Rik	-1.29941	1.65069	-4.88121	0.00010065	0.000906282	1.45595
1230	Got1	-1.29823	6.21884	-7.14979	7.99212e-07	2.82039e-05	5.83819
1231	Dck	-1.29691	5.96695	-6.80367	1.60253e-06	4.55211e-05	5.13981
1232	Dync2li1	1.29585	2.28616	2.78945	0.0116068	0.0339913	-3.17341
1233	Syne3	-1.2956	1.78661	-0.741062	0.467618	0.586153	-5.73467
1234	Cdc45	-1.29514	5.53709	-9.23295	1.69875e-08	1.57091e-06	9.73641
1235	Psme1	1.29318	6.52524	4.86239	0.000105021	0.000937093	0.863237
1236	Celf4	-1.29269	0.0395472	-1.4019	0.176896	0.283611	-4.83059
1237	Chtf18	-1.29241	4.78136	-6.83006	1.51887e-06	4.3733e-05	5.29849
1238	Ccpg1os	1.29218	2.89657	5.33258	3.66695e-05	0.000432907	2.28982
1239	Hmgcr	-1.29189	8.4556	-7.80255	2.24876e-07	1.07915e-05	7.05596
1240	Agrn	1.29174	8.6583	6.84224	1.48181e-06	4.30575e-05	5.1439
1241	Ran	-1.29152	9.46225	-8.00513	1.53489e-07	7.84092e-06	7.44341
1242	4930579G24Rik	-1.29099	3.46086	-8.07065	1.3581e-07	7.16908e-06	7.73766
1243	Ctso	1.29014	2.68889	4.04417	0.000679547	0.00383312	-0.532679
1244	Id3	-1.28991	3.00987	-3.19088	0.00476233	0.0169287	-2.27469
1245	Shisa8	-1.2897	-1.25588	-1.98299	0.0618497	0.126648	-4.00279
1246	Cgref1	-1.28938	-0.962414	-2.13627	0.0457351	0.0999626	-3.75662
1247	Gngt2	1.28835	1.2595	3.32714	0.00350136	0.0132811	-1.93143
1248	Rassf10	1.2873	3.21584	4.74012	0.0001385	0.00115362	0.927233
1249	Myo7b	-1.28623	4.34798	-1.23052	0.233356	0.35074	-5.95631
1250	Nlgn2	1.28584	5.61597	5.43674	2.91305e-05	0.000368318	2.19889
1251	Iqcd	1.28495	-0.346233	4.29371	0.000383366	0.00247294	0.220963
1252	Epha3	1.28482	-1.16716	0.494155	0.6268	0.727657	-5.2326
1253	Ncaph	-1.28355	6.92948	-10.9907	9.94071e-10	1.57424e-07	12.5407
1254	Zfp708	-1.28246	0.160158	-1.0781	0.294342	0.418286	-5.37624
1255	Nrip1	1.28225	5.26564	5.09489	6.22595e-05	0.00063816	1.47261
1256	Ccdc162	1.28193	0.385246	4.10938	0.000585072	0.00341422	-0.152852
1257	P2rx3	1.28165	0.913239	4.98157	8.02834e-05	0.000768791	1.66641
1258	Anp32e	-1.28111	7.73923	-13.2823	3.91934e-11	1.60175e-08	15.7585
1259	Gars	-1.28067	7.74063	-7.06745	9.41683e-07	3.10682e-05	5.61066
1260	Mrc1	1.27984	-1.21185	0.934879	0.361453	0.48706	-5.08937
1261	Ippk	-1.27984	-1.80849	-0.339196	0.738141	0.815529	-5.16573
1262	Ccpg1	1.27913	5.00348	5.63604	1.88153e-05	0.000268436	2.68307
1263	Ccne2	-1.27904	5.50053	-6.94461	1.20483e-06	3.76472e-05	5.46929
1264	Cd47	1.27881	6.41421	3.87059	0.00101223	0.00517512	-1.38644
1265	St3gal6	-1.27851	3.93513	-3.40378	0.00294265	0.0115985	-2.08223
1266	Rnase1	1.27817	3.31816	2.79446	0.0114805	0.0337305	-3.35031
1267	Exosc8	-1.2777	5.82675	-8.81701	3.505e-08	2.67736e-06	8.99748
1268	Ciart	-1.27758	3.69196	-6.79859	1.61918e-06	4.57887e-05	5.33252
1269	Ccr2	1.27721	4.36898	5.63826	1.87247e-05	0.000267863	2.6629
1270	Tenm4	1.27703	2.98701	2.89791	0.0091486	0.0281183	-3.14625
1271	Cuedc1	1.27651	3.16174	4.43118	0.000279887	0.00193448	0.256321
1272	Tmc3	1.2763	0.678706	3.49409	0.00239607	0.00995599	-1.45322
1273	Lmnb1	-1.27548	7.44333	-9.00607	2.51513e-08	2.14958e-06	9.28412
1274	Zfp672	1.27526	5.43168	6.71331	1.92681e-06	5.21597e-05	4.93695
1275	Txnip	1.27399	8.86833	3.19177	0.00475281	0.0169091	-2.92412
1276	Taf9b	-1.27245	-0.816304	-1.67837	0.109468	0.196437	-4.40255
1277	Acvr1c	-1.27196	-0.535227	-1.61858	0.121838	0.21323	-4.55072
1278	Ypel2	1.27163	3.49835	4.98264	8.00901e-05	0.00076752	1.38846
1279	Aspm	-1.27004	6.27488	-8.88444	3.11213e-08	2.49803e-06	9.1005
1280	Wdr90	-1.26923	5.05112	-7.19423	7.3177e-07	2.63375e-05	5.98872
1281	Gadd45g	1.26912	2.69075	2.28248	0.0340199	0.079509	-4.10852
1282	Banf1	-1.26851	7.39351	-9.32596	1.44893e-08	1.35974e-06	9.83989
1283	Mgst2	1.26845	-0.0854051	2.80723	0.0111644	0.0329854	-2.82174
1284	Fbxo5	-1.26694	4.95055	-7.561	3.57133e-07	1.53373e-05	6.73752
1285	Nup107	-1.26663	6.29921	-12.4998	1.12126e-10	3.5513e-08	14.7194
1286	Psme2	1.26607	6.28845	4.76713	0.000130274	0.00110694	0.662715
1287	Hhat	1.26513	0.665299	4.12257	0.000567617	0.00334006	-0.129178
1288	Stra6l	1.26464	2.68685	2.97713	0.00767842	0.0244663	-3.01093
1289	Adamtsl5	1.26426	1.25906	2.60492	0.0173006	0.0465411	-3.23726
1290	Phgr1	1.26408	-0.713834	3.30839	0.00365325	0.0137054	-1.75186
1291	Trim31	1.26352	0.16935	2.29094	0.0334347	0.078456	-4.01602
1292	Gm9894	-1.26125	0.529152	-3.31817	0.00357326	0.0134771	-1.7423
1293	Lair1	1.26002	-0.0691604	3.04959	0.00653548	0.0216938	-2.25932
1294	Arhgap11a	-1.25872	6.60606	-13.745	2.1549e-11	1.05001e-08	16.3446
1295	Man2b2	1.2578	5.14928	7.60398	3.28729e-07	1.464e-05	6.75493
1296	Arl5c	-1.2578	2.0409	-2.09508	0.0496432	0.106256	-4.22778
1297	Nme2	-1.2558	6.7387	-7.16895	7.69381e-07	2.738e-05	5.84384
1298	Pnpla1	1.25541	-0.374683	3.40837	0.00291212	0.0115006	-1.55492
1299	Krt35	1.25471	-1.85862	1.21397	0.239474	0.357644	-5.17799
1300	Sprr2a3	1.25334	6.45862	2.92616	0.00859564	0.0267036	-3.47895
1301	Map3k8	1.2529	3.65923	4.30079	0.000377196	0.00244435	-0.0861435
1302	Gramd3	1.25288	5.897	4.97762	8.10004e-05	0.000773902	1.14531
1303	Tapbpl	1.25244	3.80192	6.17924	5.85418e-06	0.000116982	3.98728
1304	Gm13283	-1.25221	1.37235	-4.21788	0.000456145	0.00283319	0.0653215
1305	Gm10068	-1.25192	-2.96834	-0.796201	0.435644	0.557186	-4.94904
1306	Adssl1	1.25018	2.44035	3.75778	0.00131117	0.00629449	-1.12828
1307	Irak3	1.24998	0.907037	3.50578	0.00233306	0.00975174	-1.47296
1308	Apcdd1	1.24988	-0.790677	0.683764	0.502289	0.618521	-5.48658
1309	Mitd1	1.24968	5.39344	4.08813	0.000614313	0.00353922	-0.816957
1310	BC107364	1.2488	0.650089	4.14437	0.000539925	0.00321292	-0.0877378
1311	4930427A07Rik	-1.24801	4.18121	-4.14793	0.000535529	0.00319577	-0.417311
1312	Cdkn2c	-1.24796	4.19703	-4.8773	0.000101544	0.000911892	1.17026
1313	Ces1e	1.24755	0.71193	3.25046	0.00416413	0.0151901	-2.10819
1314	Fam71f2	-1.24746	0.233833	-1.73429	0.098883	0.181348	-4.50889
1315	Rgs9bp	1.24724	0.281626	2.73951	0.0129407	0.0369831	-2.88241
1316	Unc5d	1.24717	-0.0277932	3.03884	0.00669393	0.0220962	-2.30676
1317	Ube2e2	1.24677	4.58741	5.72082	1.56444e-05	0.000236547	2.93563
1318	Dynap	1.24669	-1.6533	0.486713	0.631968	0.731312	-5.19307
1319	Kif9	1.24664	-0.441052	3.72422	0.00141596	0.00668861	-0.939582
1320	Tnfsf12Tnfsf13	1.24586	1.85568	3.37803	0.00311983	0.0121429	-1.94888
1321	Olfml2a	1.24482	-0.0546806	3.33146	0.00346731	0.0131835	-1.7128
1322	Nup85	-1.24393	6.87578	-9.87187	5.81529e-09	6.72882e-07	10.7683
1323	Ttll3	1.24377	1.26673	3.74957	0.00133606	0.0063898	-0.940649
1324	Cenpl	-1.24313	4.39917	-10.2815	2.99782e-09	4.17356e-07	11.4722
1325	Cenpm	-1.24217	3.92124	-5.39333	3.20587e-05	0.000396632	2.3156
1326	Colgalt2	-1.24206	-0.395385	-2.64331	0.0159322	0.0436893	-2.96898
1327	RP23-47K10.3	-1.24174	0.879161	-4.84685	0.000108773	0.000961652	1.37572
1328	Nup43	-1.24086	3.97332	-8.19711	1.07415e-07	6.12991e-06	7.981
1329	Pof1b	1.23933	5.44091	8.23884	9.9458e-08	5.80661e-06	7.94367
1330	Cux2	1.23914	1.37496	4.69478	0.000153506	0.00124141	1.03858
1331	Wipi1	1.23903	4.84531	5.33831	3.6207e-05	0.000429796	2.07895
1332	Hist3h2a	1.23822	3.76473	6.26699	4.8647e-06	0.000102377	4.22764
1333	Nyx	1.2376	-0.254261	3.59926	0.00188474	0.00833139	-1.18514
1334	Tcof1	-1.23736	7.03535	-6.30286	4.51141e-06	9.65457e-05	4.04283
1335	Prkcdbp	1.23671	-1.1151	1.17477	0.254442	0.374374	-4.90801
1336	Fam13a	1.23643	5.13501	2.25761	0.0357942	0.0826759	-4.78382
1337	Isg20	1.23598	4.50231	2.34933	0.0296441	0.0712504	-4.36749
1338	Psmc3ip	-1.2359	3.57712	-8.38126	7.66185e-08	4.92731e-06	8.30835
1339	Apitd1	-1.23583	3.3575	-7.46712	4.28378e-07	1.75635e-05	6.64092
1340	Scd2	-1.23573	11.6314	-5.39123	3.2208e-05	0.000398067	2.04932
1341	Sult6b1	1.23419	0.0998231	3.94462	0.000854033	0.00454993	-0.489371
1342	Gm29288	1.23396	-0.912016	1.86628	0.0773428	0.150354	-4.24543
1343	Gm8502	1.23396	-0.912016	1.86628	0.0773428	0.150354	-4.24543
1344	Akt3	1.23353	-0.424391	3.68996	0.00153156	0.00713357	-1.02885
1345	Pdss1	-1.23305	4.26714	-6.20189	5.58041e-06	0.000113298	4.05197
1346	Atp11a	1.23256	7.60296	5.01734	7.40831e-05	0.00072086	1.19834
1347	Cdk20	-1.23216	0.0148118	-1.59371	0.12732	0.220327	-4.60308
1348	Ube2s	-1.23146	7.27369	-10.3129	2.85176e-09	4.05943e-07	11.4828
1349	Klk1	1.23119	-0.59942	1.79879	0.0877821	0.165517	-4.62633
1350	H2-K1	1.23113	7.41582	3.02326	0.00693031	0.0226289	-3.28649
1351	Pik3r3	1.23098	5.92216	4.55315	0.000211874	0.00156789	0.169984
1352	Oat	-1.23094	7.47759	-8.24632	9.80996e-08	5.78058e-06	7.90185
1353	Kirrel3	1.23083	0.656943	2.74585	0.0127635	0.0366006	-2.84393
1354	Exo1	-1.22993	5.4924	-7.79439	2.28388e-07	1.08873e-05	7.1352
1355	Nup133	-1.22986	6.10913	-8.26923	9.40529e-08	5.61078e-06	7.98824
1356	Cpeb4	1.22962	6.122	5.19531	4.97491e-05	0.000544285	1.64018
1357	Cyp4v3	1.22933	0.217328	2.69575	0.0142282	0.0397744	-2.93492
1358	Rnf135	1.22801	2.43674	5.26751	4.23648e-05	0.000484405	2.20092
1359	Mybl2	-1.22678	6.17276	-5.48153	2.6395e-05	0.000343238	2.32122
1360	Cenph	-1.22662	4.55713	-8.84768	3.32025e-08	2.61269e-06	9.1153
1361	Tmed1	-1.22606	4.13348	-4.78963	0.000123803	0.00106336	0.975546
1362	Stk19-ps1	1.22603	-1.49842	2.20207	0.0400688	0.0904869	-3.72832
1363	Rab15	1.22602	8.71316	4.161	0.000519707	0.00312936	-0.754374
1364	Ly6g6c	1.2256	3.19027	1.67015	0.111103	0.198527	-5.22959
1365	Krt13	1.22551	1.74511	1.06983	0.297951	0.421895	-5.54268
1366	Rad18	-1.22382	5.49383	-9.00707	2.51075e-08	2.14958e-06	9.36012
1367	E130012A19Rik	-1.22332	4.27005	-5.53884	2.32732e-05	0.000314337	2.63693
1368	Tmem44	1.223	1.55484	4.26637	0.000408155	0.00259454	0.0483781
1369	Fignl1	-1.2223	5.79653	-9.47124	1.13252e-08	1.13872e-06	10.1345
1370	Tdrd7	1.22117	5.78744	4.91514	9.32351e-05	0.000862186	1.04353
1371	Haus5	-1.22067	4.85613	-8.82311	3.46743e-08	2.67736e-06	9.05683
1372	Foxp2	1.21991	-0.15186	2.07514	0.051641	0.10939	-4.06035
1373	Ccdc85c	1.21991	-0.311865	3.34779	0.00334137	0.0128309	-1.67212
1374	Fam132b	-1.21982	3.77819	-5.58739	2.09257e-05	0.000289104	2.82215
1375	Abca8b	1.21827	-0.565058	3.96249	0.000819713	0.00440227	-0.460395
1376	Wnt4	1.21762	-0.675323	1.9601	0.0646509	0.131029	-4.07814
1377	Dnah10	-1.21721	-3.00163	-0.868389	0.3959	0.519441	-4.96347
1378	Fam214b	1.21689	3.58711	3.19981	0.00466759	0.0166715	-2.48329
1379	Gnl3	-1.21657	6.05999	-6.3593	4.00803e-06	8.81049e-05	4.20171
1380	Zkscan7	1.21625	3.99608	5.22971	4.60796e-05	0.000515868	1.89684
1381	D6Ertd527e	1.21625	-1.36657	1.03588	0.313122	0.437226	-5.14803
1382	Dgkg	1.21444	-1.60427	4.08365	0.00062066	0.00356767	-0.284501
1383	Nedd4l	1.21444	0.834269	2.50948	0.021199	0.0545873	-3.33117
1384	Slc27a1	1.21393	-1.68827	1.0809	0.293124	0.41707	-5.46168
1385	Mcm3	-1.21371	7.77669	-8.1974	1.07357e-07	6.12991e-06	7.80849
1386	Parp11	1.21364	4.69683	3.4318	0.00276108	0.0110417	-2.16491
1387	Ckb	-1.21314	0.712274	-1.2915	0.211852	0.325682	-5.24743
1388	Psca	1.21269	-1.03644	0.755641	0.459029	0.578133	-5.34326
1389	Mdga2	1.2123	-0.319083	3.20115	0.00465362	0.0166309	-1.952
1390	Rhbdl3	1.20939	2.60542	3.35911	0.00325671	0.0125658	-1.99428
1391	Tubb5	-1.2091	10.2008	-9.48102	1.114e-08	1.12906e-06	10.1005
1392	Tipin	-1.2083	5.79157	-7.23814	6.70905e-07	2.44244e-05	6.0314
1393	Efcab11	-1.20785	2.07293	-5.62845	1.91297e-05	0.000271698	3.0091
1394	S100a7a	1.20641	-0.521715	0.878576	0.390488	0.514357	-5.28328
1395	Acox3	1.20606	4.60109	4.88255	0.000100348	0.000905373	1.04347
1396	Nlrx1	1.20568	-0.655043	0.908586	0.374826	0.499924	-5.38246
1397	Ppp1r14b	-1.20527	5.36963	-4.95861	8.45398e-05	0.000798088	1.20229
1398	Tapbp	1.20496	4.67892	4.37278	0.000319878	0.0021442	-0.0795842
1399	Zfp467	1.2047	2.97985	3.21485	0.0045122	0.0162078	-2.47795
1400	Bcl11a	-1.20405	0.151851	-0.970678	0.343772	0.468608	-5.27005
1401	Smc4	-1.20398	7.98738	-14.1201	1.34307e-11	7.39796e-09	16.8163
1402	Xkrx	1.20216	0.363899	3.08316	0.00606349	0.0204794	-2.33689
1403	Fdps	-1.20211	7.45395	-5.68968	1.67401e-05	0.000249213	2.70143
1404	Mapt	1.20044	1.36056	3.15074	0.00521189	0.018125	-2.18398
1405	Tdrd12	1.20005	0.41262	2.11475	0.0477402	0.103317	-4.03542
1406	Gins1	-1.19872	4.11878	-6.88698	1.35344e-06	4.04405e-05	5.46291
1407	Mum1l1	-1.1978	1.05098	-3.92494	0.00089352	0.00470295	-0.547942
1408	Ticrr	-1.19734	5.45322	-6.9293	1.24259e-06	3.83026e-05	5.43972
1409	Grin2d	1.19718	-0.435493	1.86358	0.0777387	0.150869	-4.43371
1410	Sprr2a1	1.19699	6.17819	3.22252	0.00443495	0.0160121	-2.82653
1411	Prkar2b	1.19622	4.32426	2.38895	0.0273033	0.0666999	-4.2636
1412	Aspa	1.19587	5.83263	3.94187	0.000859456	0.00457098	-1.20682
1413	Cyr61	1.19563	3.03317	2.26829	0.0350224	0.0813828	-4.08037
1414	Suv39h1	-1.19544	5.98181	-10.2246	3.28331e-09	4.47271e-07	11.3651
1415	Cr2	1.19515	-0.443706	1.42375	0.170558	0.275717	-4.98249
1416	Cav2	-1.19512	5.57741	-1.835	0.0820381	0.157025	-5.31936
1417	Kcnj14	-1.19444	-0.799901	-2.77644	0.011941	0.0347692	-2.72294
1418	Ccnjl	1.19444	-1.16414	1.12087	0.276161	0.39803	-5.08312
1419	Stoml1	1.19387	1.61428	3.2628	0.00404978	0.0148586	-2.05803
1420	Vmn2r89	1.19374	0.397246	3.96676	0.000811712	0.00436856	-0.448769
1421	Set	-1.19304	8.7496	-8.40511	7.33624e-08	4.84077e-06	8.18969
1422	Sytl1	1.19197	2.73704	4.47154	0.000255236	0.00180849	0.32613
1423	Cenpp	-1.19185	3.83798	-5.44087	2.88663e-05	0.000366073	2.46468
1424	Gm10644	-1.1918	-0.251137	-2.62066	0.0167268	0.0453093	-3.03183
1425	Uhrf1	-1.19174	7.62591	-8.71254	4.21854e-08	3.10725e-06	8.75627
1426	Btbd19	-1.19141	2.13046	-4.11942	0.000571749	0.00335657	-0.192672
1427	Smtn	-1.19029	4.4138	-3.38913	0.00304223	0.0119104	-2.12575
1428	Vmn2r99	1.19	0.103218	3.67533	0.00158375	0.00731695	-1.03056
1429	Mutyh	-1.18942	3.08641	-6.65728	2.16126e-06	5.69251e-05	5.08009
1430	Car8	1.18904	3.33074	3.32311	0.00353346	0.0133628	-2.32502
1431	Ddr2	-1.18888	-0.829371	-1.57326	0.131983	0.226143	-4.53467
1432	Psph	-1.18829	5.20295	-5.2938	3.99623e-05	0.000462343	1.9679
1433	Tmprss11e	-1.18711	-1.69275	-1.10046	0.28473	0.406908	-4.99872
1434	Alpk1	1.18711	2.38627	3.27628	0.00392829	0.0145053	-2.15084
1435	Cdk5rap2	-1.18682	5.59118	-7.54114	3.71108e-07	1.57771e-05	6.62973
1436	Dpcr1	-1.18626	-0.194938	-2.80725	0.0111639	0.0329854	-2.67244
1437	Tpst1	-1.18582	4.57955	-5.88329	1.10099e-05	0.000185042	3.32849
1438	4930562C15Rik	1.18526	-0.630417	3.784	0.00123467	0.00602544	-0.814639
1439	8430419L09Rik	-1.18456	2.47183	-1.04872	0.307322	0.431313	-5.48003
1440	Pkmyt1	-1.1841	4.75245	-4.82495	0.000114292	0.00100066	0.97222
1441	Vrk1	-1.18339	6.00618	-8.682	4.45455e-08	3.24337e-06	8.74907
1442	Fen1	-1.18315	6.13473	-8.08203	1.32963e-07	7.0919e-06	7.63382
1443	Clec12a	1.18292	-1.54581	1.74747	0.0965222	0.178075	-4.3747
1444	Gm13597	1.18278	2.17708	4.10094	0.000596508	0.00345866	-0.27275
1445	Gsta1	-1.18213	-0.174893	-1.15235	0.263314	0.384146	-5.16897
1446	Dzip1	1.18138	1.68054	1.99105	0.0608896	0.125168	-4.55733
1447	Slurp1	1.1812	1.36873	4.15939	0.000521636	0.00313799	-0.126063
1448	H2-Q5	1.18112	0.851041	2.36754	0.0285462	0.0691495	-3.67717
1449	Bcat1	-1.18106	-0.511125	-0.184761	0.855353	0.901886	-5.30734
1450	Tmem91	1.1806	-0.635517	4.19841	0.000476967	0.00292766	0.00493385
1451	Nfkbia	1.18043	6.0185	2.9599	0.00797735	0.0251468	-3.37593
1452	Tubgcp5	-1.17944	3.19008	-4.57105	0.000203403	0.0015257	0.680883
1453	Lsm3	-1.17716	3.81391	-4.92419	9.13524e-05	0.000848442	1.36193
1454	Clspn	-1.17685	6.00602	-8.09341	1.30176e-07	6.98812e-06	7.66993
1455	Gm15387	-1.1739	7.74981	-7.61459	3.22084e-07	1.44186e-05	6.69534
1456	Gja8	1.17389	-0.370926	3.14929	0.00522881	0.0181789	-2.0493
1457	Zswim8	1.17252	4.81399	4.73495	0.000140132	0.00116187	0.727296
1458	Dnph1	-1.17222	4.34944	-6.30943	4.44957e-06	9.53835e-05	4.2643
1459	C4bp-ps1	1.17201	-0.359976	3.48189	0.00246358	0.0101867	-1.41744
1460	Dnajc9	-1.17197	5.56394	-7.48543	4.13407e-07	1.7172e-05	6.52298
1461	Dsg3	1.17165	-1.38414	0.913357	0.372375	0.497377	-5.18437
1462	Tex30	-1.17098	4.77285	-8.29883	8.90799e-08	5.39977e-06	8.13384
1463	Kntc1	-1.17086	6.54151	-6.84844	1.46329e-06	4.29389e-05	5.19383
1464	Dlec1	1.17048	-0.392911	3.09025	0.00596822	0.0202061	-2.16656
1465	Atf4	-1.17036	8.37987	-4.43982	0.000274418	0.00190394	-0.119521
1466	Nup160	-1.17021	6.48587	-7.14223	8.11312e-07	2.84999e-05	5.79855
1467	Cx3cl1	1.17002	4.47128	2.23472	0.0375024	0.0856385	-4.7474
1468	Gm29666	-1.16989	3.93177	-4.31747	0.000363058	0.00237827	-0.0136422
1469	Kazald1	1.16965	0.652583	3.34228	0.00338335	0.0129286	-1.74286
1470	Col20a1	1.16953	0.600066	1.93868	0.067373	0.135098	-4.33515
1471	Afap1l2	1.16918	2.76521	1.71107	0.103166	0.187817	-5.00652
1472	Zfp619	1.16834	2.05632	4.93521	8.91122e-05	0.000832568	1.51688
1473	Cdkn1c	-1.16793	-0.797392	-1.34076	0.195639	0.306448	-4.9727
1474	Il24	-1.16754	-3.7337	-0.501603	0.621646	0.723664	-5.02155
1475	Haus3	-1.16709	5.28266	-7.38022	5.07461e-07	1.99041e-05	6.33865
1476	Cd14	1.16693	3.15119	4.30255	0.000375682	0.00243703	-0.0792868
1477	Wdr62	-1.16642	4.59346	-5.24497	4.45414e-05	0.000503385	1.94085
1478	Rangap1	-1.16516	8.26977	-8.20853	1.05174e-07	6.08409e-06	7.82578
1479	Trim47	-1.16411	0.917489	-2.70467	0.0139564	0.0391354	-3.00641
1480	Orc1	-1.16408	4.41619	-5.70628	1.61466e-05	0.000242084	2.98303
1481	Gpt2	-1.164	4.84195	-3.74337	0.00135517	0.00644954	-1.44872
1482	Cacnb4	1.16337	-0.123024	2.51091	0.021135	0.0545112	-3.33839
1483	Vmn2r6	1.16268	0.551085	3.13916	0.00534907	0.0185461	-2.12921
1484	Pglyrp1	1.16263	8.20974	2.88006	0.00951556	0.0289928	-3.59572
1485	Ruvbl2	-1.16232	6.9264	-8.26776	9.43059e-08	5.61078e-06	7.95701
1486	Pola1	-1.16221	6.27322	-7.64579	3.03341e-07	1.37251e-05	6.79965
1487	Sh3pxd2a	1.16196	5.2808	4.61098	0.000185725	0.00142028	0.40249
1488	Cxcl1	1.16156	4.86753	1.85828	0.0785206	0.152161	-5.37718
1489	Klf10	1.16097	6.0749	3.70917	0.00146564	0.00687709	-1.71011
1490	Acsl5	-1.16061	7.70744	-8.20607	1.05652e-07	6.08409e-06	7.82741
1491	Mis18a	-1.1603	4.82985	-9.43942	1.19506e-08	1.17366e-06	10.1203
1492	Fam214a	1.15998	0.510535	1.76533	0.0933981	0.173784	-5.07465
1493	Rin2	1.15976	7.70111	3.79876	0.00119357	0.00587195	-1.57792
1494	Daf2	1.15967	-0.821201	2.26056	0.0355799	0.0822108	-3.67056
1495	Dok6	1.15958	-0.60939	4.16571	0.000514122	0.00310015	-0.0753096
1496	Fgfbp1	-1.15885	6.22808	-3.28597	0.00384324	0.0142702	-2.63538
1497	Esx1	-1.15762	0.675513	-2.20398	0.0399147	0.0901711	-3.81473
1498	Gm9531	-1.15752	6.78017	-6.81505	1.56587e-06	4.45799e-05	5.12257
1499	Hspe1	-1.15738	7.44693	-6.90071	1.3164e-06	3.9994e-05	5.27318
1500	Relb	1.15734	3.55542	5.97513	9.03953e-06	0.000160845	3.59412
1501	Npas2	1.15716	4.36524	4.03762	0.00068984	0.00387564	-0.885957
1502	Rab17	1.15674	2.11675	3.86078	0.00103528	0.00527348	-0.906904
1503	Unc13d	-1.15607	3.46267	-2.87312	0.00966197	0.0292943	-2.9904
1504	Gm3052	1.15548	1.45581	3.98311	0.000781812	0.00424551	-0.474038
1505	Kbtbd8	-1.15484	3.78306	-2.77188	0.0120602	0.0349956	-3.32534
1506	A430105I19Rik	1.15482	2.22612	1.6221	0.121078	0.212133	-5.15731
1507	Chaf1a	-1.15476	6.66872	-9.79171	6.63509e-09	7.37368e-07	10.6419
1508	Gmnn	-1.15452	6.07978	-8.11449	1.25175e-07	6.86512e-06	7.69384
1509	Hsd17b11	1.15435	5.91059	2.2445	0.036764	0.0842873	-4.82681
1510	Rpl22l1	-1.15416	6.25618	-6.13943	6.36924e-06	0.000124524	3.72523
1511	Rsph9	1.15389	-0.896102	1.95551	0.0652258	0.131899	-4.10462
1512	Zfp784	1.15331	2.00665	4.78592	0.000124846	0.00107014	1.17886
1513	Sema3c	1.15178	6.8113	3.79461	0.00120499	0.00591937	-1.56246
1514	Abat	1.15158	-0.503868	1.95361	0.0654654	0.132206	-4.14035
1515	1700019L03Rik	1.15045	0.822056	2.73238	0.0131426	0.0374082	-2.92522
1516	Vasn	1.14983	2.25188	4.53753	0.000219555	0.00161155	0.668848
1517	Cyp4f13	1.1498	3.67336	7.53711	3.74011e-07	1.57945e-05	6.73219
1518	Lypd2	1.14935	5.9623	2.35851	0.0290861	0.0701676	-4.60992
1519	Ppih	-1.14809	5.65884	-8.34968	8.11639e-08	5.01176e-06	8.15572
1520	Zscan4d	-1.14809	-0.124298	-2.26122	0.0355318	0.0821595	-3.63872
1521	Prmt1	-1.14757	5.81255	-6.70543	1.95812e-06	5.27198e-05	4.94221
1522	Rad51ap1	-1.14745	5.02509	-4.99318	7.82148e-05	0.000752966	1.33136
1523	Zfp329	1.14722	4.07721	5.52937	2.3762e-05	0.000317888	2.56854
1524	Parp3	1.14706	4.94265	4.2732	0.000401811	0.00256321	-0.299485
1525	Tns1	1.14678	-1.64164	1.26739	0.220162	0.335043	-4.8204
1526	Ly6e	1.14572	10.8861	5.37532	3.33601e-05	0.00040756	2.01115
1527	Klhl31	1.14572	0.120818	2.34823	0.029712	0.0713867	-3.54831
1528	Rad9a	-1.14551	4.5443	-6.75092	1.78429e-06	4.94642e-05	5.16176
1529	Auts2	1.14451	3.8754	2.17191	0.0425811	0.0946421	-4.63769
1530	Mest	-1.14445	1.78656	-3.7804	0.0012449	0.00606186	-0.886346
1531	Gm28308	-1.14364	-0.79824	-2.56994	0.0186432	0.049268	-3.14142
1532	Heg1	1.14339	4.71465	3.43638	0.00273251	0.0109551	-2.17833
1533	Glcci1	1.14307	3.76094	3.8187	0.00114022	0.00568396	-1.16338
1534	Fhit	1.14292	-1.38319	2.18199	0.0417262	0.0931506	-3.8867
1535	Prkg2	1.14287	5.46951	0.954433	0.35172	0.476733	-6.47193
1536	Ipo5	-1.14104	8.52861	-8.46524	6.57743e-08	4.50094e-06	8.30081
1537	Cdc6	-1.14074	5.46275	-7.80995	2.21742e-07	1.06816e-05	7.15595
1538	Cdc25b	-1.14042	6.39669	-11.3344	5.93232e-10	1.07031e-07	13.0655
1539	Pm20d2	1.13976	0.187972	3.02595	0.00688893	0.0225461	-2.34839
1540	Adam21	1.13971	-0.535204	2.16717	0.0429889	0.0953143	-3.76487
1541	Ap3b2	1.13961	-0.601863	2.08259	0.0508862	0.108204	-3.91111
1542	Nup35	-1.13955	5.09649	-7.00205	1.07343e-06	3.44286e-05	5.61624
1543	Ccdc73	1.13909	0.97428	3.45694	0.00260761	0.0105952	-1.55379
1544	Rttn	-1.13886	4.24731	-6.43006	3.45759e-06	7.87846e-05	4.54903
1545	H2afx	-1.13684	5.50007	-5.64422	1.84828e-05	0.000265953	2.71467
1546	Gmpr	1.13682	3.14303	2.34318	0.0300241	0.0720407	-4.18889
1547	Anapc5	-1.13445	5.88203	-4.24472	0.000428913	0.00270343	-0.487354
1548	Papln	-1.13435	0.940286	-1.83489	0.0820542	0.157031	-4.61223
1549	Rps25	-1.13434	4.46333	-7.35062	5.37736e-07	2.077e-05	6.35074
1550	2700094K13Rik	-1.1343	5.59451	-5.21584	4.75251e-05	0.000526768	1.74835
1551	Alg8	-1.1341	5.9951	-8.95866	2.73224e-08	2.30752e-06	9.2304
1552	Sh3tc2	1.13382	-1.30882	2.39365	0.0270378	0.0662018	-3.71314
1553	Nipal1	1.13364	5.44106	5.43204	2.94338e-05	0.000370673	2.23298
1554	A830039N20Rik	1.13348	0.651775	2.5085	0.0212428	0.0546857	-3.59347
1555	Pola2	-1.13272	5.86155	-7.11249	8.60768e-07	2.94968e-05	5.76072
1556	Pmvk	-1.13238	5.37757	-5.70503	1.61906e-05	0.000242457	2.84525
1557	Slc2a12	1.13236	0.0457727	3.17376	0.00494929	0.0174125	-2.20596
1558	Aarsd1	-1.13194	5.22459	-7.3362	5.53152e-07	2.1236e-05	6.26095
1559	Psrc1	-1.13179	3.1069	-4.31477	0.00036531	0.00238562	0.0651016
1560	Irf5	1.13145	-0.69833	2.18311	0.0416322	0.0930227	-3.75716
1561	Rad9b	1.13139	3.30134	5.94302	9.68356e-06	0.000170633	3.52949
1562	Mmp11	1.13114	2.26835	3.43838	0.00272011	0.0109192	-1.7839
1563	Hat1	-1.13111	6.75889	-8.09727	1.29246e-07	6.96771e-06	7.64102
1564	Tgm1	1.13101	6.31744	2.94757	0.00819821	0.0257023	-3.37426
1565	Nol3	-1.13049	-0.765816	-1.47201	0.157212	0.259169	-4.69741
1566	Gstp1	-1.12936	7.66353	-4.78974	0.000123772	0.00106336	0.682737
1567	Atp2b4	1.12867	0.367338	2.09916	0.0492424	0.105702	-4.0354
1568	Sphk1	1.12825	2.37902	2.67294	0.014947	0.0414181	-3.24291
1569	Rs1	1.12702	-0.845888	2.26035	0.0355946	0.0822297	-3.58581
1570	Olfml2b	1.1269	-1.06998	1.39048	0.180283	0.287911	-4.82212
1571	Fanca	-1.12667	5.95694	-5.03807	7.07147e-05	0.000695563	1.31589
1572	Upk3a	1.12643	-0.238166	2.48479	0.0223342	0.0567608	-3.45793
1573	Tinf2	-1.12624	4.79864	-6.93066	1.23919e-06	3.83026e-05	5.49415
1574	Irak2	1.12584	4.36713	7.36873	5.19003e-07	2.02315e-05	6.36031
1575	Paqr9	-1.12571	-0.314833	-2.19838	0.0403689	0.0909699	-3.69857
1576	Cttnbp2	1.12469	0.435055	1.72264	0.101012	0.184585	-4.72072
1577	Gclm	-1.1246	6.98219	-5.51254	2.46559e-05	0.0003264	2.31907
1578	Tdp1	-1.12416	5.63721	-7.81079	2.21388e-07	1.06816e-05	7.14641
1579	Myom3	1.12376	0.498803	2.95374	0.00808685	0.0254161	-2.54934
1580	Fbxw10	1.12277	-1.20383	0.88489	0.387157	0.511597	-5.13676
1581	Myrf	1.12243	-0.348377	3.25181	0.00415151	0.0151528	-1.858
1582	E2f2	-1.12212	4.85792	-6.45975	3.25048e-06	7.50098e-05	4.53282
1583	Apol7e	1.12203	-4.19754	0.532994	0.600149	0.705119	-5.0757
1584	Tuba4a	-1.12173	7.22289	-3.56242	0.00205023	0.00883558	-2.08456
1585	Gm11425	1.12086	-0.17765	2.36187	0.0288843	0.0697684	-3.49383
1586	Ppfia3	1.12068	-4.37337	0.573742	0.572799	0.68138	-5.00274
1587	Dstyk	1.12041	4.42523	6.84417	1.47602e-06	4.30575e-05	5.32994
1588	Ccsap	-1.11946	2.58695	-5.67438	1.73071e-05	0.000254957	3.09852
1589	Hmgb1-ps3	-1.11944	0.962345	-4.63172	0.000177163	0.00137208	0.9328
1590	Ophn1	1.11916	4.00952	5.16777	5.29002e-05	0.000570863	1.76427
1591	Pold1	-1.11859	6.24668	-8.02132	1.48909e-07	7.6688e-06	7.51368
1592	Rpa2	-1.11837	5.64253	-6.39452	3.72364e-06	8.33477e-05	4.29484
1593	Wfdc13	1.11831	-2.83138	0.975778	0.341302	0.465993	-5.16643
1594	Asrgl1	-1.11806	3.95623	-3.91442	0.000915345	0.00478601	-0.951716
1595	Ltbp2	1.11758	-0.980723	2.28832	0.0336152	0.0787789	-3.57336
1596	Mapk15	1.11713	-1.22843	1.57279	0.132092	0.226268	-4.53918
1597	Zfp945	1.11601	3.83316	5.97779	8.98825e-06	0.000160525	3.56648
1598	Neu2	1.1156	-0.735381	2.68985	0.0144112	0.0401618	-2.92634
1599	Rasgrf1	1.11551	-0.739438	2.57084	0.0186078	0.0492053	-3.08801
1600	Gm14057	-1.11541	-0.7215	-2.61155	0.0170567	0.0460356	-3.0022
1601	Gsn	1.11505	2.8177	1.64569	0.11609	0.205376	-5.09694
1602	Prox1	1.11496	0.181913	2.20487	0.0398425	0.0900239	-3.77618
1603	Nkd1	1.11495	1.83571	2.98353	0.0075701	0.0242064	-2.66024
1604	Eif5a	-1.11478	10.1812	-8.72259	4.14377e-08	3.07003e-06	8.77239
1605	Mogat2	-1.11319	-0.161143	-2.06912	0.0522583	0.110454	-4.07289
1606	Fam3b	1.11226	2.17452	3.58285	0.00195677	0.00854546	-1.55853
1607	Bpifc	1.11206	-0.780737	2.13777	0.0455976	0.0997541	-3.8154
1608	Ankrd10	-1.1119	5.17218	-5.40803	3.10351e-05	0.000386231	2.23213
1609	Bmp3	1.11151	2.85405	2.12809	0.0464878	0.101237	-4.35596
1610	Tmem151a	-1.11138	-0.358093	-1.76132	0.0940917	0.174761	-4.39751
1611	BC055324	-1.11115	5.46065	-8.66029	4.63055e-08	3.3332e-06	8.72851
1612	Shf	1.11105	4.43129	3.92944	0.000884331	0.00466816	-1.08377
1613	Trim59	-1.11102	5.88026	-9.09058	2.1715e-08	1.89729e-06	9.4765
1614	Gstcd	-1.11091	5.32437	-9.45071	1.17247e-08	1.16047e-06	10.1205
1615	Cmc2	-1.1108	4.3498	-5.84965	1.18374e-05	0.000194511	3.28038
1616	Mcm5	-1.11075	4.63593	-5.8457	1.19388e-05	0.000195417	3.24285
1617	1110051M20Rik	1.1106	0.306962	3.00569	0.00720646	0.0233321	-2.37004
1618	Hist1h4j	1.11056	-0.0160016	2.90491	0.00900858	0.0277485	-2.52416
1619	Hist1h2ac	1.11023	0.674194	2.9971	0.00734547	0.0236613	-2.38964
1620	Apobec1	1.10994	2.91922	1.73783	0.0982445	0.180469	-5.05401
1621	Micalcl	1.10931	-1.46792	1.1485	0.26486	0.385734	-5.09642
1622	Yars2	-1.10806	4.85034	-6.50888	2.9353e-06	6.91214e-05	4.6151
1623	L3hypdh	1.10776	-0.312992	2.57966	0.0182608	0.0484901	-3.14035
1624	Rad54l	-1.10728	5.75179	-7.60179	3.30116e-07	1.464e-05	6.73598
1625	Pfkfb1	-1.10699	2.14442	-6.39318	3.73405e-06	8.34333e-05	4.53689
1626	Fxr1	1.10647	3.35966	2.45287	0.0238867	0.0600677	-3.90199
1627	B930041F14Rik	1.10622	3.20897	6.59913	2.43585e-06	6.13515e-05	4.92229
1628	Fbl	-1.10593	7.23459	-8.24151	9.89709e-08	5.80492e-06	7.89952
1629	Chsy1	-1.10584	4.34272	-6.07442	7.31263e-06	0.000138274	3.81755
1630	Slc7a3	1.10583	2.57138	4.05197	0.000667492	0.00378027	-0.456448
1631	Gm5812	-1.10551	0.0171667	-0.681678	0.503578	0.619762	-5.34244
1632	Il33	-1.10479	6.04115	-3.31025	0.00363788	0.0136639	-2.60494
1633	Gramd1b	1.10464	-0.327657	1.71917	0.101654	0.185594	-4.78891
1634	Xkr5	-1.10459	3.46307	-6.84718	1.46703e-06	4.29389e-05	5.42955
1635	Macrod1	1.10428	3.27025	2.90449	0.00901694	0.0277675	-3.16331
1636	Gm21596	-1.10388	0.852234	-3.70583	0.00147689	0.00691644	-0.991063
1637	Lor	1.10384	0.571095	1.55257	0.136845	0.232772	-4.73823
1638	Nop56	-1.10377	8.1156	-7.32041	5.70569e-07	2.17073e-05	6.11242
1639	Sprr2h	1.10373	-0.593516	0.596716	0.557664	0.667622	-5.41164
1640	Gm14325	1.10363	3.82647	5.57027	2.17246e-05	0.000296903	2.70339
1641	Uchl5	-1.1034	5.80936	-8.50922	6.07444e-08	4.18245e-06	8.44326
1642	Dtx3	1.10278	3.08412	3.44348	0.00268869	0.010824	-1.87421
1643	Cntf	-1.10266	1.12469	-4.58269	0.000198081	0.00149808	0.834386
1644	Crnn	1.10191	-0.534786	0.810439	0.427614	0.550217	-5.31248
1645	Gcnt1	1.10154	4.13146	3.05528	0.00645304	0.0214915	-2.87715
1646	Mgme1	-1.10148	4.65669	-7.07927	9.19714e-07	3.07437e-05	5.78805
1647	Mpp6	-1.10087	5.94734	-7.21831	6.97721e-07	2.52555e-05	5.98233
1648	Dtx4	1.10038	4.98877	4.66412	0.00016458	0.00130316	0.463989
1649	Aup1	1.09977	2.15611	2.3067	0.0323701	0.0765248	-3.92681
1650	H2-D1	1.09976	8.92127	4.19789	0.000477539	0.00292976	-0.669663
1651	Lingo4	1.09878	-1.40179	3.03344	0.006775	0.0222826	-2.26629
1652	Eif5a2	-1.09847	1.07092	-1.9186	0.0700176	0.139167	-4.36144
1653	Nsl1	-1.09789	4.80747	-8.60344	5.12671e-08	3.60835e-06	8.68125
1654	Slc7a1	-1.09734	7.8658	-5.88947	1.08643e-05	0.000184011	3.13307
1655	A4galt	1.09579	-0.806368	2.23668	0.0373538	0.0853754	-3.64797
1656	Dhfr	-1.09558	5.61598	-6.36591	3.95304e-06	8.74015e-05	4.24958
1657	Nup205	-1.09548	7.53684	-8.35063	8.10232e-08	5.01176e-06	8.09853
1658	Ranbp1	-1.09501	7.49701	-7.83831	2.10133e-07	1.02391e-05	7.13261
1659	Il1rap	1.09452	4.90644	5.9847	8.85616e-06	0.000159373	3.46755
1660	Fam169a	-1.09443	0.738345	-2.847	0.0102329	0.0307059	-2.68987
1661	Fam115c	1.09408	3.78585	3.20193	0.00464543	0.0166111	-2.72275
1662	Nhp2	-1.09388	6.7129	-7.585	3.40976e-07	1.4885e-05	6.65982
1663	Hyal3	1.09372	-0.164861	3.66865	0.00160815	0.00738484	-1.04197
1664	Ets1	1.09369	2.60763	1.94478	0.0665882	0.133948	-4.92761
1665	Sh3yl1	1.09308	4.64346	6.67134	2.09977e-06	5.57692e-05	4.92411
1666	Fbxl22	1.09273	-0.164936	3.76875	0.00127861	0.00618272	-0.841361
1667	Eef1e1	-1.09259	5.29866	-5.83635	1.2182e-05	0.000198372	3.16542
1668	E2f7	-1.09192	4.61817	-5.46525	2.73571e-05	0.000351152	2.44883
1669	Chit1	-1.09119	-0.220621	-2.43249	0.0249302	0.062059	-3.35727
1670	Cd46	1.09108	1.91015	4.44011	0.000274236	0.00190373	0.426746
1671	Dnhd1	1.09096	3.92597	6.24015	5.14761e-06	0.000106735	4.08871
1672	6430550D23Rik	1.09071	0.497875	3.08835	0.0059936	0.0202596	-2.25518
1673	Alg13	-1.09061	4.18266	-5.83066	1.23326e-05	0.000200267	3.27079
1674	Rab32	1.09013	4.17255	4.70357	0.000150474	0.00122107	0.743221
1675	Cybrd1	1.09011	-0.348761	2.90746	0.00895809	0.0276064	-2.51767
1676	Ldlr	-1.09007	7.4532	-5.17704	5.18172e-05	0.000561087	1.56344
1677	Palb2	-1.08964	3.95709	-5.30448	3.90265e-05	0.000454558	2.15522
1678	Cep57l1	-1.08952	3.66693	-6.72541	1.87972e-06	5.13237e-05	5.18313
1679	Padi1	1.08891	-0.222512	2.59183	0.0177921	0.0475143	-3.22332
1680	Itgb7	-1.08889	-0.925954	-1.04008	0.311217	0.435236	-5.07729
1681	Rad51	-1.08875	5.87181	-7.9385	1.73929e-07	8.74407e-06	7.3787
1682	Nup93	-1.0884	6.75572	-6.93991	1.2163e-06	3.78607e-05	5.3745
1683	Clca4	1.08839	6.46389	1.59195	0.127717	0.220683	-5.92976
1684	1700008F21Rik	-1.0882	1.2091	-2.54586	0.0196245	0.0513365	-3.29933
1685	Cxcl16	1.08787	5.86575	4.51297	0.000232203	0.00168487	0.138597
1686	Dak	1.08777	2.18157	2.60834	0.0171745	0.046255	-3.44248
1687	Atf5	-1.08773	5.00848	-3.40368	0.00294333	0.0115985	-2.2718
1688	Npm1	-1.08745	10.7217	-7.32846	5.61617e-07	2.14311e-05	6.13503
1689	Chst4	1.08735	0.61304	1.00139	0.329086	0.453864	-5.40978
1690	Creb3l2	1.08734	4.5216	5.72727	1.54268e-05	0.000234317	2.9438
1691	Gm20796	1.08706	1.99831	2.77388	0.0120078	0.0348813	-3.15759
1692	Sass6	-1.08677	3.66366	-6.34224	4.1538e-06	9.01104e-05	4.40338
1693	Siah2	-1.08666	4.22909	-4.40533	0.00029693	0.00202738	0.153162
1694	Kpnb1	-1.08541	9.38935	-8.34792	8.14245e-08	5.01176e-06	8.08484
1695	Gabbr1	1.0846	4.4949	4.64394	0.000172305	0.00134102	0.508529
1696	Ncl	-1.08426	10.5091	-7.75251	2.47336e-07	1.16921e-05	6.96561
1697	Hnf4g	1.08421	2.45463	2.72177	0.0134485	0.0380481	-3.32871
1698	Pdk2	1.08394	3.80938	4.49595	0.000241398	0.00173175	0.211714
1699	Hdac11	1.08298	4.14484	3.37876	0.0031147	0.0121266	-2.27492
1700	Efnb2	1.08296	5.1131	3.49347	0.00239943	0.00996669	-2.06971
1701	Peli2	1.08285	2.84625	1.55283	0.136782	0.232696	-5.46133
1702	Tmc4	1.08187	7.14763	5.4183	3.03392e-05	0.000379128	2.09596
1703	Gins3	-1.08172	3.4266	-5.16715	5.29734e-05	0.000571166	1.93547
1704	Mastl	-1.08168	5.38006	-6.55109	2.68971e-06	6.51547e-05	4.67803
1705	Cbx5	-1.08162	9.28711	-5.31226	3.83587e-05	0.000448309	1.85422
1706	Rgs10	-1.08136	1.35765	-2.73624	0.0130328	0.0371706	-2.94488
1707	Grwd1	-1.08116	5.27561	-5.90618	1.04808e-05	0.000179921	3.29681
1708	Tomm40	-1.08114	6.79542	-7.42133	4.68319e-07	1.89092e-05	6.33744
1709	Apex1	-1.08105	6.63236	-6.61784	2.34377e-06	5.96486e-05	4.70804
1710	Slc28a3	1.08057	4.27063	2.63322	0.0162818	0.0444269	-3.94654
1711	Gm29427	1.0802	1.66788	3.55845	0.0020689	0.00888507	-1.42896
1712	Tmprss13	1.0801	4.2713	4.24226	0.000431337	0.00271197	-0.418659
1713	Sec31b	1.07978	1.51708	3.99951	0.000752913	0.00414004	-0.46531
1714	Gm8203	-1.07956	6.10999	-8.26506	9.47751e-08	5.61078e-06	7.97721
1715	Slc4a4	1.07891	1.12492	1.91716	0.0702104	0.139463	-4.43992
1716	Mettl20	1.07879	2.95702	3.01815	0.00700959	0.0228348	-2.86752
1717	Znhit3	-1.0786	3.77496	-8.34747	8.1492e-08	5.01176e-06	8.25131
1718	Snrk	1.07823	5.43994	7.30326	5.90121e-07	2.22995e-05	6.15854
1719	C4bp	1.07669	1.07462	3.80431	0.00117848	0.00582344	-0.892357
1720	Scel	-1.07605	-2.1668	-0.467622	0.645316	0.74235	-5.28774
1721	Trim24	1.07588	7.79511	7.0721	9.32983e-07	3.09423e-05	5.61375
1722	Btn2a2	-1.07548	0.769201	-2.75652	0.0124707	0.0358989	-2.90642
1723	Mettl1	-1.07532	4.03625	-4.34834	0.000338284	0.00224148	0.0194965
1724	Ppp1r9a	1.07498	6.11541	5.22427	4.66406e-05	0.000519235	1.68466
1725	Ptk6	1.07415	0.743692	3.96271	0.000819299	0.00440191	-0.475125
1726	Fut10	-1.07406	0.389876	-1.23301	0.232448	0.349664	-5.15986
1727	Lpp	1.07372	7.25605	5.65792	1.79389e-05	0.00026013	2.62711
1728	Pcdh19	1.07369	5.27603	3.78444	0.00123342	0.00602164	-1.51727
1729	Gen1	-1.07326	5.0081	-5.36092	3.44397e-05	0.000417129	2.14461
1730	Gm13722	1.07306	0.24397	2.62218	0.0166722	0.0452031	-3.09467
1731	Samd1	1.07291	-1.65817	0.834356	0.414335	0.537444	-5.1706
1732	Osbpl5	1.07067	4.16534	4.81951	0.000115709	0.00101097	1.02443
1733	Zdhhc2	-1.07032	4.59113	-5.24335	4.47017e-05	0.000504747	1.99745
1734	Fgfbp3	1.06985	0.609555	3.88055	0.000989354	0.0050869	-0.620179
1735	Gm1972	1.06979	-2.06477	1.29529	0.210569	0.324497	-4.9055
1736	Vil1	1.06961	7.83999	1.74793	0.0964407	0.17795	-5.71502
1737	Map1lc3a	1.06931	4.03263	2.66636	0.0151608	0.0419188	-3.64888
1738	Polq	-1.06897	5.11848	-7.24618	6.60347e-07	2.41883e-05	6.08951
1739	BC030870	-1.06885	2.96517	-3.50956	0.00231302	0.00968716	-1.68033
1740	Usp1	-1.06866	7.4328	-7.39072	4.97156e-07	1.96214e-05	6.2604
1741	Cd27	1.06823	0.156743	3.47559	0.00249918	0.0102966	-1.44477
1742	Dll4	1.06689	-0.408814	1.63503	0.118323	0.208378	-4.67521
1743	Lamb3	1.06685	6.49531	4.11145	0.000582303	0.00340277	-0.807632
1744	Ypel3	1.06648	4.18536	3.46616	0.00255343	0.0104657	-2.05161
1745	Pcolce	1.0657	3.17473	5.85334	1.17436e-05	0.000193724	3.38928
1746	Nfe2l3	1.06553	5.15853	6.09213	7.04225e-06	0.000134543	3.63219
1747	Fosl2	1.06423	6.75455	6.3336	4.22963e-06	9.14423e-05	4.10084
1748	Cage1	1.06393	0.747092	4.66463	0.00016439	0.00130247	1.00416
1749	Zc3hav1	1.0637	7.17671	5.60656	2.00665e-05	0.000280599	2.51887
1750	Elmo1	1.06344	3.20705	2.23247	0.0376746	0.085969	-4.51494
1751	Grk6	-1.06209	5.4752	-9.52296	1.03806e-08	1.0692e-06	10.2319
1752	St6galnac4	1.06204	1.89684	2.30794	0.0322874	0.0764006	-4.0332
1753	St8sia1	1.06113	0.628788	1.68696	0.107782	0.194182	-4.67212
1754	Snx8	-1.06111	2.86991	-2.6116	0.0170546	0.0460356	-3.52135
1755	Ttll6	1.06099	-0.749737	1.76416	0.0936001	0.174078	-4.47187
1756	Nlgn3	1.06044	-0.150477	2.21922	0.0387015	0.0879322	-3.77662
1757	4931428L18Rik	1.06027	-0.344388	2.27212	0.0347492	0.080941	-3.65693
1758	Haus1	-1.05968	3.20969	-6.68432	2.04465e-06	5.45341e-05	5.12809
1759	Reep4	-1.05964	6.33953	-9.46041	1.15341e-08	1.1506e-06	10.0929
1760	Tnfsf13	1.05907	3.88377	2.65519	0.0155301	0.0427441	-3.86002
1761	Fryl	1.05873	6.91726	5.77141	1.40185e-05	0.000220075	2.87957
1762	Tcirg1	1.0577	6.13969	3.64874	0.00168311	0.00763184	-1.88054
1763	Adrb2	1.05764	0.129326	1.71434	0.102553	0.186862	-4.51692
1764	Vmn2r86	1.05749	0.235168	3.27	0.00398447	0.0146785	-1.83815
1765	Podxl	-1.05749	-0.0871876	-1.61889	0.121771	0.213141	-4.64554
1766	Bcl9	1.05704	5.06708	4.96451	8.34244e-05	0.000791688	1.20149
1767	Tgfbr2	1.05655	7.60903	5.63533	1.88447e-05	0.000268553	2.57718
1768	Creb3l4	1.05653	2.01809	3.64115	0.00171259	0.0077378	-1.34988
1769	Hist1h4k	1.05642	0.408473	1.90189	0.0722877	0.142606	-4.30762
1770	Rasgef1b	1.0557	3.96391	2.73367	0.0131059	0.037312	-3.53744
1771	Osbpl2	1.05567	6.24733	4.46179	0.000260982	0.0018379	-0.0377927
1772	Mrps28	-1.05503	4.21942	-5.43124	2.94861e-05	0.000370772	2.39374
1773	Endod1	1.05425	6.51734	5.84034	1.20777e-05	0.000196926	3.04304
1774	4931422A03Rik	1.0536	-1.72387	1.6091	0.123904	0.21601	-4.56122
1775	Cpa6	1.05343	-0.436741	2.87412	0.00964071	0.0292546	-2.56299
1776	Gm28661	1.05316	1.26698	0.675179	0.507607	0.622916	-6.08529
1777	Impdh1	-1.05297	6.26291	-6.29366	4.59937e-06	9.80968e-05	4.05532
1778	Oip5	-1.05283	3.54259	-7.27185	6.27753e-07	2.32544e-05	6.26443
1779	Areg	-1.05278	4.77763	-1.03427	0.313855	0.438	-6.21198
1780	Zfp92	1.05221	1.29673	1.62547	0.120355	0.211189	-4.89258
1781	Rassf9	1.05199	4.78305	3.36235	0.00323288	0.012502	-2.35649
1782	Slfn9	1.05163	7.24078	3.33557	0.00343514	0.0130729	-2.60642
1783	Creb3l3	-1.05067	-2.57717	-0.665243	0.513803	0.628196	-5.12938
1784	Vash1	1.04968	-0.691028	1.85201	0.0794548	0.153434	-4.21002
1785	Sash1	1.04965	4.00228	3.98932	0.000770737	0.0042052	-0.838232
1786	Stk10	1.04918	4.10362	4.8364	0.000111373	0.000979848	1.08589
1787	Clpb	-1.0491	5.87551	-7.0643	9.47632e-07	3.11025e-05	5.66509
1788	Tubg1	-1.049	6.49871	-9.19412	1.81596e-08	1.64319e-06	9.63076
1789	Rnf114	1.04844	7.06574	5.98672	8.81806e-06	0.000158913	3.34585
1790	Lsm6	-1.04837	5.98353	-6.53921	2.7566e-06	6.65207e-05	4.57888
1791	Zfp369	1.04823	3.62019	3.62583	0.00177367	0.00796664	-1.56576
1792	Aacs	-1.04789	7.46385	-5.48019	2.64728e-05	0.000343632	2.23413
1793	Pla2g3	1.04762	0.795912	3.27663	0.00392521	0.0145023	-1.91015
1794	Phldb2	1.04733	-1.5205	0.964946	0.346562	0.471853	-5.05385
1795	Arrdc3	1.04697	6.02675	5.65875	1.79065e-05	0.00026013	2.68262
1796	Bcl2l11	1.04696	6.2818	6.61667	2.34941e-06	5.96486e-05	4.70921
1797	Prrg1	-1.04654	3.31856	-3.6763	0.00158021	0.00730912	-1.38528
1798	Tmem220	1.0465	0.584365	4.00971	0.000735496	0.0040619	-0.384427
1799	Mcm8	-1.04593	4.3193	-7.6674	2.91019e-07	1.32623e-05	6.97526
1800	Tmem246	1.04539	-1.30903	0.811286	0.427139	0.549829	-5.19452
1801	8430408G22Rik	1.04504	-0.181985	1.82408	0.0837344	0.159596	-4.46048
1802	Rbm11	1.0448	4.58332	3.54828	0.00211748	0.00903853	-1.94266
1803	Arhgef2	1.04467	4.31962	5.13253	5.72328e-05	0.000602729	1.66436
1804	Sptb	1.04457	3.22369	3.87566	0.00100052	0.00512781	-0.89704
1805	Xrcc2	-1.04442	3.69135	-4.85907	0.000105812	0.000942141	1.19805
1806	H2afz	-1.04426	8.75135	-7.62817	3.13781e-07	1.41469e-05	6.71637
1807	Taf5	-1.04313	4.04755	-6.07237	7.34462e-06	0.000138466	3.83099
1808	Zfp579	1.04276	2.36863	3.81079	0.00116109	0.00575726	-1.03025
1809	Mthfd1	-1.04177	7.45627	-6.36402	3.96867e-06	8.75943e-05	4.15461
1810	Slc36a2	1.04165	0.76141	2.98739	0.00750546	0.0240374	-2.75944
1811	Jak3	1.04158	3.63628	3.43107	0.0027657	0.0110502	-2.04515
1812	Cetn4	1.04141	1.27876	3.4751	0.002502	0.0103049	-1.52354
1813	Ifngr2	1.04133	6.67083	3.66211	0.0016324	0.00746334	-1.86986
1814	Steap3	-1.0412	3.1213	-4.94463	8.7243e-05	0.000818376	1.47076
1815	Iffo1	-1.04104	0.850391	-1.9997	0.0598742	0.123441	-4.32164
1816	9130213A22Rik	1.04082	-0.926206	2.716	0.0136179	0.0384158	-2.84525
1817	Hist1h1c	1.03985	5.75138	4.16237	0.000518086	0.00312256	-0.66786
1818	Lix1l	1.03937	1.12187	2.93788	0.00837577	0.0261771	-2.60552
1819	Zfp827	1.03921	3.51541	2.31791	0.0316315	0.0751862	-4.20881
1820	Acss3	1.03866	1.52499	4.06514	0.000647608	0.00368909	-0.320741
1821	Fer1l6	-1.0384	-2.10724	-0.692139	0.497131	0.613882	-5.11278
1822	Plp1	1.03822	-0.223966	2.89187	0.00927119	0.028433	-2.60377
1823	Ces1f	1.03809	0.551401	1.42229	0.170976	0.276288	-5.36801
1824	Cep76	-1.03796	4.18287	-6.55285	2.67994e-06	6.50424e-05	4.79649
1825	Gm14303	1.03757	2.53159	0.471697	0.642456	0.739598	-6.26696
1826	Hoga1	1.03754	0.327364	3.24885	0.00417929	0.0152279	-1.88572
1827	Gm17132	1.03734	3.02456	3.53223	0.00219648	0.00929433	-1.67703
1828	Adcy6	1.03692	6.17761	4.3395	0.000345201	0.00228373	-0.326786
1829	Rfc5	-1.03636	6.85008	-4.85022	0.000107948	0.000956359	0.836986
1830	Zkscan2	1.03632	-0.950604	2.2017	0.0400988	0.0905225	-3.68944
1831	Cabp1	-1.03593	0.529261	-2.04001	0.0553387	0.115672	-4.08982
1832	Nfatc1	1.03587	2.64053	4.23007	0.00044357	0.00277511	-0.0473288
1833	Snrpg	-1.03566	5.44571	-6.36057	3.99743e-06	8.80756e-05	4.24646
1834	Ggh	1.03559	4.6726	4.49716	0.000240735	0.00172993	0.142701
1835	Gm21897	1.03556	3.02432	2.81682	0.0109326	0.0324445	-3.18545
1836	Tmem132a	1.03519	5.06642	3.75419	0.001322	0.00633929	-1.565
1837	Anp32b	-1.03471	8.6738	-9.14118	1.98948e-08	1.77498e-06	9.51013
1838	Rps2-ps10	-1.0346	4.20964	-5.67276	1.7368e-05	0.000255558	2.95626
1839	Large	1.03433	4.36396	5.59726	2.04789e-05	0.000284481	2.68403
1840	Chpt1	1.03363	5.42093	3.79095	0.00121515	0.00595466	-1.53335
1841	Pde3b	1.03288	-2.48243	0.646853	0.52538	0.638899	-5.13209
1842	Itfg3	1.0324	6.0353	5.15772	5.41003e-05	0.000580547	1.53713
1843	Serpinb2	-1.03213	-0.621153	-0.87728	0.391173	0.515046	-5.20073
1844	Zranb3	1.03209	5.40214	4.97687	8.11373e-05	0.000774626	1.16676
1845	Rnase4	1.03203	6.16173	1.98384	0.061748	0.126502	-5.31105
1846	Brca2	-1.03188	0.289893	-0.42852	0.673039	0.765278	-5.85062
1847	Dock9	1.0304	4.84211	3.43848	0.00271947	0.0109192	-2.19965
1848	Ilf2	-1.03004	6.18783	-7.13896	8.16597e-07	2.84999e-05	5.79581
1849	Tacstd2	1.02989	6.8225	7.3526	5.35659e-07	2.07531e-05	6.1925
1850	Sik1	1.02907	3.03929	2.26502	0.0352568	0.0816578	-4.22297
1851	Ccne1	-1.02891	5.1387	-5.08736	6.33185e-05	0.000644323	1.5279
1852	Lsm4	-1.02839	5.50205	-6.52102	2.86238e-06	6.77688e-05	4.57975
1853	Rps2	-1.02833	10.9917	-9.41342	1.24883e-08	1.21704e-06	9.98856
1854	Gpr124	1.02829	-0.44517	2.1808	0.0418259	0.0933401	-3.79117
1855	Orc6	-1.02801	5.75558	-6.41724	3.55128e-06	8.04765e-05	4.35437
1856	Cebpa	1.02792	1.43221	1.79125	0.089022	0.167288	-4.85106
1857	Nox1	1.02768	0.0131456	2.09067	0.0500788	0.106887	-4.0373
1858	Trim40	1.02713	-0.537592	1.9006	0.0724654	0.142867	-4.31137
1859	Cacna1b	1.02698	-1.90827	0.882831	0.388241	0.512197	-5.2265
1860	Lss	-1.02668	7.25162	-5.338	3.62319e-05	0.000429796	1.9283
1861	Polr3g	-1.0259	4.67881	-3.7735	0.00126474	0.0061369	-1.36237
1862	Khnyn	1.02566	2.48258	2.29311	0.0332866	0.0781808	-4.11658
1863	Txnrd2	-1.02558	1.80646	-4.0587	0.000657257	0.00373231	-0.321138
1864	TXNRD2	-1.02558	1.80646	-4.0587	0.000657257	0.00373231	-0.321138
1865	Pdgfa	1.02536	5.55955	3.69439	0.00151612	0.00706946	-1.67842
1866	Lig1	-1.02441	7.37987	-7.82808	2.14245e-07	1.03995e-05	7.11323
1867	Prim2	-1.02379	5.66154	-4.79052	0.000123552	0.00106265	0.802306
1868	Hspa9	-1.02364	9.38142	-8.68545	4.42718e-08	3.24208e-06	8.70239
1869	Odc1	-1.02358	8.57795	-6.42171	3.51829e-06	8.00236e-05	4.267
1870	Pole2	-1.02344	5.63303	-6.41849	3.54199e-06	8.04184e-05	4.36084
1871	Mrto4	-1.02337	5.82569	-6.11454	6.7147e-06	0.000128892	3.6958
1872	Itpr2	1.02334	2.42774	2.18755	0.0412614	0.0925369	-4.2756
1873	Ppm1j	1.02327	0.756266	1.72679	0.10025	0.183429	-4.71129
1874	Ahr	1.02269	6.80463	6.43255	3.43971e-06	7.85183e-05	4.30702
1875	Idnk	1.02267	3.24829	6.92524	1.25279e-06	3.84301e-05	5.57427
1876	Pnrc1	1.02239	5.48805	6.59159	2.47399e-06	6.20652e-05	4.69258
1877	Mfhas1	1.02226	4.6804	5.23354	4.5688e-05	0.000513139	1.8186
1878	Magohb	-1.0221	4.59123	-3.06437	0.00632342	0.0211935	-2.89937
1879	Tshz1	1.022	5.45086	3.90242	0.000940926	0.0048915	-1.23122
1880	Galr2	1.02126	0.489024	3.56761	0.00202606	0.00876083	-1.26404
1881	Atad2	-1.02035	6.25415	-6.72059	1.89832e-06	5.1609e-05	4.93627
1882	Timm8a1	-1.01995	5.90587	-6.19547	5.65669e-06	0.000114298	3.86579
1883	1700029J07Rik	1.01993	1.05424	3.34755	0.00334319	0.0128309	-1.85535
1884	Slc7a11	-1.01964	6.91456	-2.45206	0.0239276	0.0601422	-4.42207
1885	Gnb1l	-1.01949	2.51496	-3.02576	0.00689179	0.0225496	-2.63778
1886	Mdm1	-1.01919	4.39398	-7.30215	5.91414e-07	2.22995e-05	6.25455
1887	Lrrc48	1.01901	0.389686	3.50649	0.00232929	0.00973962	-1.39362
1888	3110052M02Rik	1.01898	-0.657585	2.09415	0.0497348	0.106398	-3.96731
1889	Chadl	1.01887	-0.110663	2.83815	0.0104335	0.0312264	-2.66768
1890	Ankrd37	-1.0185	3.47385	-1.94714	0.0662855	0.133467	-4.8841
1891	Tmem139	1.01819	1.54543	5.1872	5.06565e-05	0.000551652	2.09025
1892	Glt1d1	-1.01816	4.00983	-3.88897	0.000970427	0.00502354	-1.06611
1893	Zfp185	1.0179	6.36853	3.1235	0.00554012	0.0190831	-3.04287
1894	Vmp1	1.01723	7.68249	5.34869	3.53843e-05	0.00042251	1.93671
1895	Srgap1	1.01672	4.40096	3.3745	0.00314497	0.0122107	-2.20671
1896	Gda	1.01633	7.52935	3.55653	0.00207798	0.00891639	-2.12109
1897	Fam227a	1.01623	1.70788	3.02442	0.00691237	0.0225878	-2.5906
1898	Nucks1	-1.01603	8.68806	-8.84291	3.34833e-08	2.61852e-06	8.98346
1899	BC035947	1.016	0.837517	1.68902	0.10738	0.193762	-4.73927
1900	Mrc2	1.01591	-0.257302	2.50613	0.0213496	0.0549082	-3.28046
1901	Rufy3	1.01558	0.901828	3.6002	0.0018807	0.00831936	-1.24964
1902	Prdm1	1.01511	3.00022	2.72372	0.013392	0.0379388	-3.42881
1903	Tmem229b	1.01479	4.20893	4.75059	0.000135249	0.0011325	0.817859
1904	Rap1gap	1.01472	1.94299	4.65183	0.000169242	0.00132561	0.869347
1905	Pycr1	-1.01467	3.77339	-3.39817	0.00298039	0.0117117	-2.06131
1906	Ccdc157	1.01437	3.30678	6.14987	6.22983e-06	0.000122365	4.00052
1907	Hmgb1	-1.0142	9.46103	-7.17591	7.58828e-07	2.72304e-05	5.82355
1908	Adat3	-1.01417	1.2672	-1.94229	0.0669076	0.13436	-4.40862
1909	Lbr	-1.0133	7.34997	-11.425	5.18779e-10	1.01114e-07	13.1876
1910	Gm16574	1.01227	0.464161	4.01105	0.000733242	0.00405298	-0.363524
1911	Klc3	1.01206	3.85901	3.1276	0.00548945	0.0189447	-2.66156
1912	Cldn4	1.0109	7.49578	3.76894	0.00127804	0.00618232	-1.63505
1913	Slc39a8	1.01062	6.82081	1.67264	0.110604	0.198	-5.82593
1914	Exoc4	1.00928	6.06877	7.51808	3.88045e-07	1.63327e-05	6.53613
1915	Gcsh	-1.00925	5.72696	-5.92367	1.00942e-05	0.000175663	3.29616
1916	Ncapg2	-1.00882	6.62434	-6.13507	6.42834e-06	0.000124825	3.70097
1917	Mkrn2os	1.00872	1.9497	1.21544	0.238924	0.357095	-5.5577
1918	2025-09-01	1.0087	0.941311	3.57823	0.0019775	0.00861222	-1.29713
1919	Rnf186	-1.00815	3.27408	-1.54504	0.13865	0.235022	-5.55693
1920	Mreg	-1.00777	1.84795	-3.26231	0.00405421	0.0148705	-1.94992
1921	Hsd3b7	1.00774	3.10778	6.00921	8.40392e-06	0.000152427	3.6943
1922	Ngfr	1.00741	1.08873	1.68736	0.107703	0.194095	-4.75406
1923	Ppil1	-1.00739	5.90282	-9.39914	1.27942e-08	1.22795e-06	10.0008
1924	Alyref	-1.00701	6.58507	-7.97525	1.62327e-07	8.19332e-06	7.4144
1925	Grpel2	1.00695	6.53925	6.7893	1.65007e-06	4.65584e-05	5.05446
1926	Fa2h	1.00676	0.344391	2.72301	0.0134125	0.0379632	-3.03492
1927	Hist1h3d	1.00623	1.07633	2.71206	0.0137346	0.0386503	-3.01158
1928	Psors1c2	1.006	1.26721	0.872499	0.39371	0.517472	-5.81617
1929	D030056L22Rik	-1.00598	5.04973	-5.25119	4.39291e-05	0.000498244	1.93305
1930	Hexb	1.00576	5.32029	3.52179	0.0022494	0.00946768	-2.11323
1931	Gm6802	1.00525	1.18571	3.61776	0.00180669	0.00807371	-1.22716
1932	Pbxip1	1.00463	4.29325	2.70346	0.0139931	0.0392209	-3.7654
1933	Angptl2	1.00437	-1.44266	0.576067	0.571258	0.67981	-5.24852
1934	Mid1ip1	-1.00407	6.58638	-4.24515	0.000428493	0.00270213	-0.522626
1935	Fah	-1.00397	-0.900931	-1.71927	0.101636	0.185591	-4.38939
1936	H2-Q10	1.00396	1.02132	2.94611	0.00822462	0.0257596	-2.59748
1937	Sat1	1.00385	7.27384	5.69023	1.67202e-05	0.00024921	2.69541
1938	Rnls	1.00348	-0.751258	2.40029	0.0266659	0.0654837	-3.4148
1939	Tm4sf20	1.00347	0.949327	1.50185	0.149394	0.249134	-5.26854
1940	Gsg2	-1.0021	4.45678	-7.15473	7.91404e-07	2.80064e-05	5.98184
1941	Id2	-1.002	4.67879	-4.18824	0.000488226	0.00298232	-0.493554
1942	Rnd3	1.00123	5.74163	5.65104	1.82101e-05	0.00026306	2.68147
1943	Tbxas1	1.0009	0.569354	1.95967	0.0647049	0.131097	-4.29474
1944	2810474O19Rik	0.999826	5.56306	3.66399	0.00162538	0.00744199	-1.80457
1945	Icam1	0.999781	4.04374	4.11257	0.000580804	0.00339557	-0.590443
1946	Fhl2	0.999567	3.94533	1.94371	0.0667254	0.134118	-4.8887
1947	Hsd3b2	0.999171	-0.704704	2.88827	0.00934513	0.0285767	-2.52997
1948	Lrrc59	-0.999038	8.03118	-6.47747	3.13295e-06	7.28281e-05	4.38866
1949	Sertad4	0.999034	3.41192	5.77027	1.40531e-05	0.000220248	3.17834
1950	Hbp1	0.99867	6.58547	5.64175	1.85825e-05	0.000266616	2.60753
1951	1700009P17Rik	0.997271	1.01512	3.34204	0.00338515	0.0129293	-1.80391
1952	Mvk	-0.997176	5.62074	-5.27126	4.20131e-05	0.000481686	1.85704
1953	Haus4	-0.99695	5.13724	-4.81629	0.000116554	0.00101556	0.867385
1954	AA415398	0.996712	1.01994	4.48712	0.000246313	0.00175805	0.629073
1955	Gm6061	-0.996241	-0.496203	-2.20178	0.0400926	0.0905225	-3.73012
1956	Vamp5	0.996	-0.443244	2.9478	0.00819407	0.0256957	-2.46109
1957	Mmp28	0.995749	3.6436	5.70181	1.63043e-05	0.000243871	2.95078
1958	Topbp1	-0.995679	8.0224	-7.28779	6.08356e-07	2.26019e-05	6.04773
1959	Acat3	-0.995581	-0.575031	-2.58992	0.0178647	0.0476279	-3.06096
1960	D130007C19Rik	0.99551	-0.357874	3.36862	0.00318718	0.0123557	-1.63246
1961	Sim2	0.995054	-2.10883	0.52874	0.603041	0.707794	-5.13651
1962	Acad10	0.99498	3.55693	4.50934	0.000234132	0.00169228	0.329101
1963	Gm8251	-0.994907	1.04587	-1.68351	0.108456	0.195119	-4.66003
1964	Spink10	0.994598	0.214107	2.19637	0.0405331	0.0912751	-3.84221
1965	Cyp46a1	0.992635	-0.636857	2.33501	0.0305353	0.0730461	-3.63748
1966	Txnrd1	-0.992587	7.68971	-7.29817	5.9606e-07	2.2408e-05	6.07192
1967	Tuft1	0.991948	2.00278	2.05661	0.0535627	0.112778	-4.37892
1968	Snrpd1	-0.991834	6.55849	-7.07297	9.31348e-07	3.09423e-05	5.64702
1969	Il18rap	0.9915	1.54571	3.3668	0.00320039	0.0123955	-1.79561
1970	Trim26	0.991367	6.34314	6.62015	2.33263e-06	5.96486e-05	4.71257
1971	Neb	0.990397	0.922104	2.24328	0.0368552	0.084449	-3.8499
1972	Gm13230	-0.989884	2.60427	-1.29127	0.211932	0.325749	-5.7814
1973	Zfp518a	0.989455	4.41922	3.48835	0.00242758	0.0100671	-2.04284
1974	Neurl1b	-0.989324	5.27058	-5.64716	1.83645e-05	0.000264687	2.7389
1975	Cenpk	-0.98927	3.42704	-5.85556	1.16875e-05	0.00019305	3.39878
1976	Ska2	-0.988679	5.78287	-7.06557	9.4522e-07	3.11025e-05	5.69448
1977	5830428H23Rik	0.988667	4.92195	6.03182	8.00776e-06	0.000146817	3.53079
1978	Klf11	0.988294	4.75486	4.55159	0.000212627	0.00157255	0.298008
1979	Snx29	0.987961	1.94467	3.81534	0.00114902	0.00571241	-0.886294
1980	Cars2	-0.987486	3.38925	-3.19528	0.00471543	0.0168092	-2.44782
1981	Snrpf	-0.98723	5.70409	-6.35875	4.01267e-06	8.81049e-05	4.22542
1982	Dapk3	-0.987024	1.11028	-2.27465	0.0345699	0.0806123	-3.77382
1983	Gpc1	0.986923	3.06275	3.67298	0.00159229	0.00733552	-1.41091
1984	Isoc2b	0.986717	2.89602	4.21261	0.000461685	0.00285739	-0.229711
1985	Adig	0.986206	-0.406797	2.44595	0.0242366	0.0607529	-3.48395
1986	Slc22a18	0.985885	2.29102	3.89377	0.000959792	0.00497529	-0.867368
1987	Ruvbl1	-0.985703	6.263	-6.22637	5.29941e-06	0.000108814	3.90316
1988	Cbr3	-0.9853	2.52951	-2.05816	0.0534002	0.112511	-4.60154
1989	Egfr	0.984336	5.435	3.17146	0.00497493	0.0174688	-2.83893
1990	Smim19	0.983785	2.54378	5.89421	1.0754e-05	0.00018329	3.54122
1991	Pclo	0.983678	2.25031	3.03387	0.00676839	0.0222689	-2.59283
1992	Pagr1b	-0.983434	1.74257	-4.49023	0.000244572	0.00174759	0.618553
1993	Rfc2	-0.983405	5.21804	-7.23597	6.73786e-07	2.4459e-05	6.05175
1994	Fam89a	0.983277	-0.595564	2.60643	0.0172446	0.0464141	-3.07796
1995	Maged2	0.983199	4.38661	6.56201	2.6297e-06	6.40686e-05	4.71722
1996	4931428F04Rik	0.983165	2.73974	1.80701	0.0864478	0.16361	-4.97649
1997	Zfp57	0.983036	2.99105	2.2941	0.0332187	0.0780793	-4.14011
1998	Il22ra1	0.982707	3.52447	4.96468	8.3392e-05	0.000791688	1.43217
1999	Mnd1	-0.982389	2.99951	-4.375	0.000318261	0.00213805	0.19201
2000	Abi3	0.982192	2.4761	3.38433	0.00307557	0.0120149	-2.02007
2001	Rad51c	-0.981864	3.49014	-4.79625	0.000121961	0.00105182	1.10552
2002	Ass1	-0.981489	5.86904	-3.31065	0.00363457	0.0136595	-2.58904
2003	Ccdc18	-0.981281	4.6113	-4.96479	8.33707e-05	0.000791688	1.29257
2004	Tcf19	-0.980613	5.86244	-7.41641	4.72834e-07	1.89988e-05	6.36088
2005	Rnf31	0.98034	5.21708	4.94904	8.638e-05	0.000812433	1.1733
2006	Nat2	0.980229	3.51952	4.59627	0.000192047	0.00145953	0.561153
2007	Sssca1	-0.979698	5.02185	-5.21231	4.79e-05	0.000529996	1.80985
2008	Gpr3	-0.979574	-1.59834	-0.944329	0.356727	0.482187	-5.0622
2009	Trib1	0.979317	5.88434	4.10882	0.000585821	0.00341702	-0.807275
2010	Lbhd1	-0.978533	4.23542	-2.621	0.0167145	0.0452858	-3.80497
2011	Hyls1	-0.978334	4.10346	-8.62255	4.95403e-08	3.54591e-06	8.7349
2012	Cdt1	-0.978233	5.72424	-4.61295	0.000184893	0.00141878	0.383003
2013	Mrps27	-0.978213	5.63755	-6.6175	2.34538e-06	5.96486e-05	4.76171
2014	Rbmx2	-0.977674	3.9613	-6.24206	5.12695e-06	0.000106538	4.18658
2015	Lin54	-0.97765	6.18287	-7.33982	5.49242e-07	2.115e-05	6.20324
2016	Mvp	0.976819	6.01984	6.5064	2.9504e-06	6.93482e-05	4.48864
2017	Thyn1	-0.976499	3.76599	-4.22679	0.000446918	0.00279329	-0.227153
2018	Pidd1	-0.976369	3.9001	-4.91154	9.39961e-05	0.000866063	1.27248
2019	Prmt7	-0.976295	5.4748	-5.62508	1.92709e-05	0.000273042	2.6662
2020	Napepld	0.976178	4.83761	2.7142	0.0136712	0.0385233	-3.83829
2021	Ppt1	0.976136	5.82901	8.03343	1.45576e-07	7.55862e-06	7.53718
2022	Cyb5r1	-0.975843	6.17446	-7.66865	2.90326e-07	1.32623e-05	6.83849
2023	Ugt1a1	0.975641	-1.91532	1.02875	0.316376	0.440458	-5.16324
2024	Thbs3	0.975508	0.478419	2.33754	0.0303761	0.0727202	-3.70128
2025	Zfp503	0.97515	5.16419	4.67812	0.000159428	0.00127949	0.526232
2026	Gm10263	-0.974957	-0.894769	-1.62748	0.119925	0.210589	-4.51896
2027	Gpsm2	-0.974444	6.6997	-10.6897	1.57798e-09	2.32459e-07	12.0786
2028	Plekhg6	0.974199	1.07712	3.61022	0.00183812	0.00816807	-1.24406
2029	Cdkl3	0.973859	2.25062	6.12896	6.5122e-06	0.000125575	4.02578
2030	Timp1	0.973607	-0.410252	1.12402	0.274852	0.396775	-5.19558
2031	Itgb6	0.97302	3.76106	6.05654	7.59661e-06	0.00014174	3.78208
2032	Acot4	0.972711	1.96499	4.04939	0.000671453	0.00379761	-0.374023
2033	Chchd4	-0.972457	5.05209	-5.50025	2.53304e-05	0.000332206	2.4402
2034	Soga1	0.971372	0.691624	1.41315	0.17361	0.279546	-5.0536
2035	Rsph1	-0.970745	1.71545	-3.04728	0.00656917	0.021798	-2.42038
2036	Pa2g4	-0.970712	8.23856	-6.96134	1.16493e-06	3.66215e-05	5.3881
2037	Zfp939	0.97064	1.02697	3.62799	0.00176491	0.00794024	-1.1886
2038	Stil	-0.970624	5.57199	-7.85146	2.04968e-07	1.0026e-05	7.23438
2039	Cmbl	0.970567	2.71567	3.17761	0.00490661	0.0173035	-2.70137
2040	Sae1	-0.9702	7.26203	-9.87695	5.7671e-09	6.72882e-07	10.7686
2041	L3mbtl2	-0.969319	6.0662	-6.13028	6.49408e-06	0.000125417	3.70348
2042	Fbxl20	0.969232	5.13977	4.30273	0.000375529	0.00243703	-0.311314
2043	Kansl1l	0.968725	4.90601	3.42689	0.00279212	0.0111202	-2.27238
2044	Gpr137b	0.967975	2.18173	1.75994	0.0943325	0.17508	-4.894
2045	Smpd3	0.967745	4.77526	1.81466	0.0852232	0.161849	-5.4988
2046	Spire1	-0.967735	4.60745	-2.68469	0.0145726	0.0405226	-3.6395
2047	Ptp4a3	0.967661	0.35739	2.51033	0.0211606	0.0545329	-3.34032
2048	Cmtr1	0.967572	5.8645	4.44846	0.000269053	0.00187493	-0.0338731
2049	Gins2	-0.967365	5.98973	-4.40015	0.000300468	0.00204657	-0.137481
2050	Runx2	0.967239	3.88616	2.23095	0.0377908	0.086203	-4.44648
2051	Rbm19	-0.967155	5.56264	-4.69574	0.000153172	0.00123996	0.571478
2052	Cse1l	-0.966898	7.95549	-8.91463	2.95138e-08	2.42871e-06	9.11331
2053	Gart	-0.966875	4.7961	-4.41793	0.000288494	0.00197992	0.0623093
2054	Adam11	0.966793	-0.587292	1.71149	0.103088	0.187702	-4.47472
2055	Asah2	0.966552	3.69025	3.02428	0.00691452	0.022589	-2.98665
2056	Fanci	-0.965785	5.33324	-7.6226	3.17159e-07	1.42485e-05	6.80023
2057	Fam189a2	0.965381	4.8352	2.7461	0.0127564	0.0365968	-3.75541
2058	Hsd17b7	-0.965161	4.83588	-4.10268	0.000594133	0.0034512	-0.631169
2059	Gjb1	0.96488	0.343781	2.43941	0.0245712	0.0613625	-3.61548
2060	Nudcd2	-0.964137	5.96624	-7.10153	8.79772e-07	2.99296e-05	5.73918
2061	Rbm43	0.964038	3.78165	3.2096	0.00456586	0.0163727	-2.57031
2062	Yars	-0.96365	6.63595	-7.1375	8.18973e-07	2.85043e-05	5.7747
2063	Jdp2	-0.963619	4.06376	-2.3934	0.0270517	0.066213	-4.10115
2064	P2rx6	0.963447	-1.21666	1.95742	0.0649862	0.131512	-4.06173
2065	Nxt1	-0.962897	4.64562	-7.67843	2.84938e-07	1.30793e-05	6.96872
2066	Tgfbr3l	0.962836	2.02894	4.07566	0.000632153	0.00361732	-0.391531
2067	Ldb3	0.962083	-0.416749	3.32627	0.0035083	0.0132994	-1.73065
2068	Cyp2s1	-0.961783	3.37487	-1.57487	0.13161	0.225624	-5.4271
2069	Gm6206	0.96173	-2.17949	0.382617	0.706204	0.791691	-5.30077
2070	Rnf26	-0.961721	5.78512	-8.43842	6.90529e-08	4.60438e-06	8.31337
2071	Rad54b	-0.961487	5.33559	-6.09593	6.98552e-06	0.000133685	3.68576
2072	AI481877	0.96092	-0.0351094	2.11199	0.0480034	0.103745	-4.30361
2073	Ahcyl2	0.960895	6.26687	5.07219	6.55059e-05	0.000660744	1.3513
2074	Nop16	-0.9608	5.77677	-6.56265	2.62623e-06	6.40686e-05	4.64139
2075	Pcna	-0.960447	8.31932	-8.06177	1.38076e-07	7.23471e-06	7.54869
2076	1700019G17Rik	0.960431	2.64026	3.8984	0.000949648	0.00492875	-0.858111
2077	Brip1	-0.959294	4.97615	-5.80551	1.30213e-05	0.000207767	3.10752
2078	Kif4	-0.959037	6.41962	-10.2555	3.12518e-09	4.30358e-07	11.4004
2079	Impg2	0.958439	0.0733981	2.02794	0.0566635	0.117896	-4.16151
2080	Cdkn2d	-0.958135	2.83287	-3.07335	0.00619792	0.0208501	-2.57263
2081	Tomm5	-0.958037	6.0308	-5.67503	1.72824e-05	0.000254941	2.72782
2082	Atad5	-0.95777	5.47294	-8.14739	1.17763e-07	6.5436e-06	7.78867
2083	Ddx4	0.957748	0.801417	3.01631	0.00703831	0.0228989	-2.42601
2084	Noxa1	0.956884	3.40243	4.1555	0.000526307	0.00315709	-0.423562
2085	Plk3	-0.956787	3.08078	-1.73652	0.0984802	0.180798	-5.05957
2086	Tars2	-0.956668	5.5391	-6.48808	3.06469e-06	7.15038e-05	4.49516
2087	Rpl13a	-0.956618	9.07232	-7.40089	4.8738e-07	1.92957e-05	6.27033
2088	Slc22a23	0.956239	5.23929	4.3761	0.000317464	0.00213592	-0.107682
2089	Wdr54	-0.955488	3.08301	-3.37436	0.00314593	0.0122107	-1.98078
2090	Slc45a3	0.955385	4.48922	3.07907	0.00611927	0.0206238	-2.94097
2091	Polh	-0.955054	3.71495	-7.42095	4.68662e-07	1.89092e-05	6.54456
2092	Rhoq	0.954984	6.28227	3.63795	0.00172517	0.00778631	-1.90332
2093	Tnfsf12	0.954472	-1.42824	1.01797	0.321339	0.4458	-5.36226
2094	Slc5a5	-0.954039	-0.769175	-1.84314	0.0807921	0.155233	-4.23813
2095	Spred1	-0.954037	6.59868	-6.69604	1.99614e-06	5.34654e-05	4.87464
2096	Ppic	0.953488	4.76594	1.881	0.0752164	0.147206	-5.09588
2097	Tspan4	-0.953272	5.16031	-5.01969	7.36932e-05	0.000718169	1.36694
2098	Hcfc1r1	0.952715	5.52641	5.26707	4.24056e-05	0.000484433	1.83119
2099	1700066M21Rik	-0.952626	4.40038	-10.5297	2.02487e-09	2.94863e-07	11.861
2100	Dok4	-0.952611	1.91586	-0.724365	0.477571	0.595252	-6.08099
2101	Abcb9	0.952525	0.613541	2.58575	0.0180248	0.0479437	-3.30787
2102	Stard3	0.952512	6.06983	8.27901	9.23777e-08	5.57301e-06	7.98145
2103	Nde1	-0.952275	6.05103	-9.50572	1.0686e-08	1.09178e-06	10.18
2104	Pag1	0.951667	5.92123	4.70568	0.000149756	0.00121854	0.544714
2105	Cenpt	-0.951296	4.27406	-6.37371	3.8891e-06	8.63692e-05	4.42
2106	Dnajc6	0.950654	-0.394359	0.351768	0.728841	0.808484	-5.53864
2107	Gpn3	-0.949793	5.36931	-5.35448	3.49339e-05	0.000419505	2.05996
2108	Timm9	-0.949766	3.5635	-4.67675	0.000159924	0.00128053	0.810696
2109	Dars2	-0.949647	5.62815	-4.55447	0.000211236	0.00156639	0.234555
2110	Hyal5	0.949136	-0.945008	0.924242	0.366824	0.491933	-5.30779
2111	Tmem108	0.949111	-1.67637	1.01473	0.322845	0.447237	-5.12468
2112	Inpp5j	0.948711	2.7735	2.59308	0.0177445	0.0474173	-3.69715
2113	Usp39	-0.948184	6.08659	-8.3483	8.13686e-08	5.01176e-06	8.1325
2114	Atic	-0.947913	7.06231	-5.86244	1.15155e-05	0.000190956	3.08962
2115	Olfr1028	0.947639	0.00159117	2.07198	0.0519646	0.109998	-4.02577
2116	Serpine2	0.947296	0.503543	2.49105	0.0220412	0.0562645	-3.36272
2117	Lxn	0.947191	2.80013	4.34471	0.000341106	0.00225782	0.162087
2118	Tifa	0.94691	1.87938	3.78925	0.00121988	0.00596704	-0.955579
2119	Gm10709	-0.946017	2.2471	-1.77849	0.0911538	0.170276	-4.79706
2120	2700029M09Rik	-0.94586	4.99996	-6.23442	5.21015e-06	0.000107504	4.02884
2121	Ahnak2	0.945235	2.0229	0.641422	0.528827	0.642131	-5.87069
2122	Pld3	0.945191	5.86899	5.20257	4.89509e-05	0.000537399	1.66002
2123	Ddx41	0.944627	4.11419	0.882254	0.388545	0.512545	-6.42321
2124	Stk36	0.944217	0.419324	2.1453	0.0449165	0.0986046	-3.95101
2125	Tuba1c	-0.944095	9.39379	-6.23929	5.15691e-06	0.000106753	3.8812
2126	Hoxa3	-0.943944	2.50303	-3.94078	0.000861595	0.00457675	-0.679647
2127	Polrmt	-0.943184	5.28241	-6.98029	1.12136e-06	3.53396e-05	5.51939
2128	Haus6	-0.943145	5.75568	-7.14151	8.12464e-07	2.84999e-05	5.83651
2129	Pno1	-0.942585	5.69378	-5.98146	8.91785e-06	0.000159802	3.42668
2130	Fzd4	-0.941743	3.72782	-3.25026	0.004166	0.0151926	-2.43627
2131	Kdm7a	0.94157	5.96662	4.83926	0.000110653	0.00097623	0.846528
2132	Cenpq	-0.94151	4.41429	-6.57574	2.55622e-06	6.28831e-05	4.80276
2133	Nudc	-0.941267	7.30952	-7.54295	3.69814e-07	1.5775e-05	6.56251
2134	Wdr13	0.940804	5.33908	4.71595	0.000146304	0.00120019	0.58614
2135	Atp1b1	0.940578	7.745	2.74977	0.012655	0.036347	-3.86676
2136	2610528A11Rik	0.940467	6.39252	1.42555	0.170045	0.275134	-6.17827
2137	Mad1l1	-0.9402	6.05619	-7.04657	9.81824e-07	3.19762e-05	5.62022
2138	Top1mt	-0.939951	4.19044	-3.79086	0.00121539	0.00595466	-1.27104
2139	Adpgk	-0.939808	3.58639	-3.76769	0.00128169	0.00619054	-1.21432
2140	4930430F08Rik	-0.939685	2.75912	-4.66852	0.000162941	0.00129586	0.932351
2141	Sh3bp5l	0.939546	5.47578	6.31783	4.3719e-06	9.41323e-05	4.11065
2142	Fam102a	0.939167	6.08895	5.08659	6.34272e-05	0.000644394	1.38073
2143	Anapc15	-0.939056	4.40037	-6.34811	4.10306e-06	8.94692e-05	4.3254
2144	Brca1	-0.938042	5.86869	-6.04318	7.81608e-06	0.000144137	3.53709
2145	Rnaseh2b	-0.938041	5.05737	-6.5038	2.96638e-06	6.95947e-05	4.57121
2146	Fam195a	-0.937948	2.76837	-3.59627	0.00189768	0.00835944	-1.45274
2147	Pih1d1	-0.937669	3.90972	-4.72863	0.000142155	0.0011748	0.841967
2148	Pdzd2	0.937321	2.74613	1.77427	0.091868	0.17141	-5.00819
2149	Gstm7	0.937275	1.05114	2.41618	0.0257959	0.0637924	-3.72001
2150	Gm21750	0.936608	0.497784	2.88888	0.00933264	0.0285523	-2.65075
2151	Dirc2	0.936335	5.28716	3.97443	0.000797544	0.00430144	-1.08575
2152	Sac3d1	-0.935892	3.54495	-5.34126	3.59716e-05	0.00042791	2.28412
2153	Tmem53	0.935889	1.94571	2.48299	0.0224193	0.0569314	-3.77069
2154	Arel1	0.935797	6.4672	6.53387	2.78724e-06	6.68108e-05	4.53062
2155	Hmgcs1	-0.935763	8.17935	-5.11618	5.93633e-05	0.000618482	1.41413
2156	Nanos1	-0.935167	3.59762	-4.72508	0.000143304	0.00118121	0.934332
2157	Lhpp	-0.935056	5.41935	-4.57326	0.000202382	0.00151985	0.261219
2158	Slc31a2	0.934681	3.40588	5.67066	1.74478e-05	0.000255697	3.0014
2159	Ccnk	-0.934371	3.53586	-2.09514	0.0496373	0.106256	-4.6366
2160	Naa10	-0.933807	5.96787	-6.78107	1.67795e-06	4.72399e-05	5.07468
2161	B4galnt3	0.933234	1.36513	2.08784	0.0503601	0.107337	-4.10832
2162	Kif5c	-0.932986	2.58909	-1.28424	0.214329	0.328495	-5.65422
2163	Crlf2	0.932055	0.152485	1.16451	0.258475	0.378787	-5.30456
2164	Zfp558	0.932045	-0.0344699	3.29564	0.00376014	0.0140316	-1.78412
2165	Cbs	-0.931762	4.28622	-1.6084	0.124058	0.216069	-5.73726
2166	Grhl3	-0.931186	2.98393	-1.81192	0.0856595	0.162482	-5.0247
2167	Gm9958	0.930489	1.16106	3.30216	0.00370504	0.0138505	-1.91837
2168	Ankrd28	-0.930437	5.40724	-3.42335	0.00281467	0.0111889	-2.27203
2169	K230010J24Rik	0.928824	1.70655	5.20706	4.84632e-05	0.00053436	2.1109
2170	RP23-469D21.2	0.928691	-0.0585991	2.68512	0.014559	0.0404978	-2.94766
2171	Iars	-0.928582	7.73716	-7.41204	4.76881e-07	1.89988e-05	6.29794
2172	3010026O09Rik	-0.928335	2.3643	-3.95948	0.000825406	0.00442346	-0.623038
2173	Lzts3	0.928046	4.15297	3.92208	0.00089939	0.00472166	-1.02503
2174	Slc18a1	0.927847	2.40712	3.65417	0.00166235	0.00756474	-1.35161
2175	Ctsl	0.927462	6.65332	2.79496	0.0114681	0.0337019	-3.72891
2176	Vmac	0.927254	3.84655	6.17984	5.84672e-06	0.000116982	3.99728
2177	Tbc1d24	0.926987	4.54935	3.61575	0.00181501	0.00809376	-1.77947
2178	Fam43a	0.92692	1.36359	3.49519	0.00239005	0.00993749	-1.51264
2179	Nfat5	0.92674	7.59298	3.61833	0.00180433	0.00806885	-1.98009
2180	Fes	0.926683	1.04782	2.41368	0.0259307	0.0640383	-3.83549
2181	Nudt13	0.926669	2.43333	3.13195	0.00543625	0.018802	-2.50504
2182	Rassf4	0.926335	6.81162	2.00725	0.0589999	0.121896	-5.2754
2183	Piga	-0.926177	4.75952	-5.45949	2.77062e-05	0.000354914	2.38205
2184	Bysl	-0.925897	5.47975	-4.6663	0.000163768	0.00130161	0.529172
2185	Gm14421	0.9258	2.25566	5.07775	6.46959e-05	0.000654659	1.80936
2186	Eif4a-ps4	-0.925794	8.03397	-5.9126	1.03372e-05	0.000177938	3.17864
2187	Haus7	-0.92573	4.87292	-6.70795	1.94805e-06	5.26223e-05	5.02254
2188	Bmp8b	-0.925631	6.60379	-2.88779	0.00935491	0.0285929	-3.50816
2189	Fras1	0.925374	2.97241	1.06295	0.300982	0.425053	-5.94598
2190	Wdr76	-0.925108	5.2349	-7.68048	2.8382e-07	1.30753e-05	6.91887
2191	Pgam2	0.925014	0.880563	4.48219	0.000249103	0.00177497	0.624393
2192	Oplah	0.924309	4.79934	3.40803	0.00291439	0.0115059	-2.3186
2193	Hist1h1d	0.924163	1.79678	2.31418	0.0318757	0.0756382	-3.88717
2194	Chek2	-0.923812	5.52752	-4.2979	0.000379702	0.00245556	-0.347741
2195	Eml5	0.923626	3.25618	3.26943	0.00398961	0.0146889	-2.27455
2196	Akr1b8	-0.923585	5.30286	-2.68861	0.0144498	0.0402376	-3.86838
2197	Leprel1	0.922375	1.21706	1.79275	0.0887738	0.166965	-4.62984
2198	Hps1	0.922142	2.19755	1.32966	0.199204	0.310725	-5.61993
2199	Adm	-0.921776	1.25503	-1.22279	0.236199	0.353797	-5.46905
2200	Tmsb4x	0.921593	7.82264	2.80409	0.0112414	0.0331279	-3.74844
2201	9430015G10Rik	-0.921164	5.73926	-6.76419	1.73667e-06	4.85694e-05	5.05245
2202	Pdx1	-0.921018	0.166486	-1.88752	0.0742913	0.145832	-4.20463
2203	Grn	0.920965	7.38265	6.13678	6.40507e-06	0.000124825	3.66533
2204	Urb1	-0.92095	5.147	-4.03637	0.000691824	0.00387713	-0.849639
2205	Kcnk5	0.920934	4.00056	3.03234	0.0067916	0.0223141	-3.03937
2206	Lrrk2	-0.920669	1.42176	-1.38295	0.182542	0.290714	-5.4763
2207	Mettl16	-0.920359	5.93499	-6.52213	2.85581e-06	6.77633e-05	4.5443
2208	Gm16071	0.920306	-0.0280208	2.3954	0.026939	0.0660647	-3.5241
2209	Zmym6	0.920143	5.10568	5.77529	1.39012e-05	0.000218775	2.97785
2210	Cpne5	0.920026	0.131253	1.95059	0.065847	0.132783	-4.20194
2211	Irf8	0.919597	4.09215	1.42523	0.170135	0.275174	-6.01625
2212	Ablim2	0.91938	1.16485	2.89197	0.00926918	0.028433	-2.75419
2213	Gm13394	-0.919366	-0.303617	-1.71512	0.102409	0.186679	-4.49094
2214	Trim37	-0.919325	6.17909	-6.34004	4.17298e-06	9.03717e-05	4.14853
2215	Cntd1	0.919285	0.869664	3.33032	0.00347625	0.0132096	-1.88128
2216	Atp6v1g2	0.91896	1.07703	3.38918	0.00304192	0.0119104	-1.75055
2217	1700016K19Rik	-0.918179	0.390943	-2.0229	0.0572252	0.118792	-4.13418
2218	Hist1h2bg	0.918171	1.30213	2.40853	0.0262111	0.0646049	-3.61564
2219	Pitrm1	-0.917244	6.48961	-5.80204	1.31194e-05	0.000209069	2.97762
2220	Kcnq1	0.917133	6.19867	5.98274	8.89352e-06	0.000159796	3.35493
2221	Dpp10	0.9167	-0.776072	2.42514	0.0253167	0.0627666	-3.35215
2222	Cdh13	0.91629	3.19178	2.16514	0.0431647	0.0956206	-4.38759
2223	Tbx6	0.916131	-0.218398	1.75706	0.0948333	0.175804	-4.49031
2224	Hells	-0.915563	7.36934	-3.47383	0.00250923	0.0103239	-2.28816
2225	Gm13880	0.915444	-1.99667	1.85198	0.0794601	0.153434	-4.24533
2226	Col11a2	0.915327	2.29183	4.3498	0.000337158	0.00223519	0.15816
2227	Mttp	0.915207	3.83167	5.59072	2.07735e-05	0.000287628	2.73102
2228	Gm8186	-0.915132	3.13665	-4.72026	0.000144879	0.00119109	0.994232
2229	Ing1	-0.915113	3.93146	-5.89753	1.06775e-05	0.000182627	3.45358
2230	Cadm4	0.915005	3.34574	3.90179	0.000942272	0.00489637	-0.902918
2231	Runx1	0.914891	5.89775	3.26788	0.00400357	0.0147196	-2.68065
2232	Rnf43	0.914759	7.40167	4.76608	0.000130584	0.00110808	0.627338
2233	Lsm2	-0.914533	5.32342	-6.07342	7.3283e-06	0.000138364	3.64633
2234	Pole3	-0.91447	6.17738	-8.81651	3.5081e-08	2.67736e-06	8.97545
2235	Arhgap40	0.914449	2.4863	1.31661	0.20346	0.315886	-5.57578
2236	Gm20518	0.914126	0.727264	3.08943	0.00597912	0.0202292	-2.26759
2237	Optn	0.914082	5.84148	4.28727	0.00038906	0.00249983	-0.423848
2238	Hist1h1b	0.914076	-0.244544	1.11874	0.277043	0.399029	-5.162
2239	Nos1ap	0.913923	0.882037	2.05373	0.0538674	0.113288	-4.25168
2240	1600002H07Rik	-0.913784	3.89205	-5.91433	1.02988e-05	0.00017766	3.47966
2241	Sbno2	0.913715	3.00142	2.83693	0.0104614	0.0312788	-3.15006
2242	Polr1e	-0.913669	4.74304	-5.09182	6.26892e-05	0.000640492	1.55633
2243	Stx6	0.913504	5.19316	6.58072	2.53008e-06	6.24881e-05	4.70566
2244	Dhcr24	-0.913215	7.53307	-6.99178	1.09579e-06	3.4952e-05	5.45535
2245	Hgh1	-0.913123	4.61569	-5.42695	2.97661e-05	0.000373373	2.31054
2246	Eps8l3	0.912681	4.86011	2.65539	0.0155234	0.042735	-3.89935
2247	Mybbp1a	-0.912592	8.57758	-5.41489	3.05683e-05	0.000381171	2.08085
2248	Wnk4	0.912453	4.07476	3.43366	0.00274944	0.011009	-2.21501
2249	Abcc10	0.911753	3.553	5.17286	5.23032e-05	0.000564901	1.82959
2250	Ssc5d	0.911671	-0.257897	2.84861	0.0101967	0.0306191	-2.61748
2251	Lipa	0.910788	2.20823	2.05262	0.0539855	0.113461	-4.39732
2252	Npnt	0.910525	4.14376	1.99651	0.0602467	0.124088	-4.91378
2253	Gnal	0.91007	1.97312	3.4219	0.00282395	0.0112048	-1.75107
2254	Upk1a	0.909801	0.726697	2.76548	0.0122297	0.035358	-2.99843
2255	Aars	-0.909711	8.00964	-7.08463	9.09929e-07	3.0561e-05	5.6392
2256	Nlrc3	-0.909411	1.39632	-2.61783	0.0168285	0.0455267	-3.22198
2257	Lamp2	0.909133	7.98348	5.76703	1.41523e-05	0.000220906	2.85915
2258	Pisd-ps2	0.909118	1.81342	4.8337	0.000112055	0.000985163	1.32738
2259	Prps1	-0.908919	5.30503	-6.20025	5.5998e-06	0.00011351	3.93046
2260	Gm14418	0.908895	5.00986	5.38861	3.23946e-05	0.000399228	2.14446
2261	Clcn2	0.908858	5.30796	7.08358	9.11836e-07	3.0561e-05	5.69833
2262	Srr	0.908626	3.94355	5.09207	6.26543e-05	0.000640492	1.62017
2263	Lmf2	-0.908569	5.23775	-3.62049	0.00179545	0.00804335	-1.82969
2264	Stx19	0.908258	1.63944	3.79055	0.00121625	0.00595466	-0.986201
2265	Fam174b	0.908221	5.09554	1.49305	0.151664	0.252058	-6.02755
2266	Chaf1b	-0.907692	5.68948	-7.17147	7.65541e-07	2.73201e-05	5.88496
2267	Bcdin3d	-0.907659	3.21629	-5.09567	6.21515e-05	0.00063816	1.76552
2268	Amigo3	0.907533	1.71865	4.45039	0.00026787	0.00186875	0.492803
2269	Arhgef10l	0.907415	4.57043	3.37703	0.00312694	0.0121613	-2.38222
2270	Mrps18b	-0.90595	5.95055	-5.82114	1.25888e-05	0.000202396	3.0503
2271	Ndufaf6	-0.905428	3.31091	-4.4044	0.000297559	0.00203004	0.2531
2272	2700099C18Rik	-0.905386	3.3934	-5.14157	5.6088e-05	0.000593633	1.86335
2273	Btg1	0.905372	6.49948	2.63124	0.016351	0.044539	-4.07622
2274	Zscan2	0.905141	1.7432	3.09593	0.00589282	0.0200097	-2.40226
2275	Sephs2	-0.904985	6.42666	-6.01967	8.21827e-06	0.000149809	3.45133
2276	Lcp1	0.904865	-0.645135	2.36042	0.0289711	0.0699248	-3.50405
2277	Wdr74	-0.904769	5.1425	-6.05117	7.68396e-06	0.000142322	3.62238
2278	2610008E11Rik	0.904386	3.57583	4.26879	0.00040589	0.00258273	-0.220175
2279	Slc19a1	-0.904325	4.81869	-4.75987	0.000132434	0.00111705	0.802439
2280	1700088E04Rik	0.904174	2.46195	3.62577	0.00177393	0.00796664	-1.40734
2281	Umps	-0.904078	6.19525	-5.80861	1.29343e-05	0.000206638	3.0074
2282	Mroh2a	-0.903846	3.60772	-3.6756	0.00158277	0.00731561	-1.41227
2283	Cog3	0.903612	4.24309	1.02892	0.316298	0.440458	-6.35997
2284	Hsf1	-0.903561	2.40258	-1.45538	0.161711	0.264931	-5.4068
2285	Jmjd6	-0.903498	6.04024	-5.0952	6.22163e-05	0.00063816	1.43716
2286	Pdlim4	0.903129	-0.356519	0.620039	0.542518	0.654836	-5.60144
2287	Hmgn5	-0.902287	6.50141	-4.24861	0.00042511	0.00268347	-0.519717
2288	Rpf2	-0.902231	5.28424	-5.59616	2.05281e-05	0.000284852	2.61054
2289	Xrcc1	-0.902139	5.5925	-8.12196	1.2345e-07	6.79996e-06	7.73605
2290	Gm10335	0.902137	-1.02723	1.08205	0.292624	0.416405	-5.09339
2291	Gm13092	-0.902056	4.57198	-5.93747	9.79952e-06	0.000171715	3.45241
2292	Gfm1	-0.902	6.82178	-5.88577	1.09511e-05	0.000184789	3.14382
2293	Nostrin	-0.901669	2.12305	-1.78263	0.0904562	0.169325	-4.85425
2294	Zfp783	0.901104	0.86867	1.93181	0.0682673	0.136459	-4.37502
2295	B4galt4	-0.901026	5.32912	-4.69435	0.000153657	0.00124141	0.571188
2296	Mcm4	-0.901018	7.47938	-5.9537	9.46424e-06	0.000167931	3.2742
2297	Cyp2t4	0.901012	-0.550441	3.18844	0.00478861	0.0170111	-1.9839
2298	Pon3	0.900995	4.78066	3.45608	0.00261275	0.0106093	-2.22684
2299	Epb4.1l4a	0.900665	3.01957	2.59573	0.017644	0.0472185	-3.70879
2300	Rad21	-0.900309	9.028	-7.68695	2.80326e-07	1.29615e-05	6.83154
2301	Gm14300	0.89981	1.55643	0.959887	0.349038	0.474001	-5.81866
2302	Gm9320	0.899212	-0.12038	2.09213	0.0499342	0.106652	-3.97154
2303	Zfp36l1	0.899206	7.38667	5.33876	3.61709e-05	0.000429796	1.91703
2304	Ndrg1	-0.899143	8.45679	-1.59831	0.12629	0.218982	-5.94643
2305	Ccdc34	-0.899119	6.06934	-7.7272	2.59563e-07	1.21343e-05	6.95487
2306	Gspt1	-0.898608	7.78636	-6.98495	1.11092e-06	3.5115e-05	5.4395
2307	Pqlc3	-0.897653	3.57598	-2.8055	0.0112067	0.0330497	-3.19356
2308	Prss12	0.89706	-0.586414	1.60683	0.124402	0.216512	-4.71269
2309	Dusp5	-0.896682	3.51107	-0.825682	0.41912	0.542041	-6.14568
2310	Notch1	0.89644	3.72525	1.4013	0.177071	0.283856	-5.84119
2311	D10Wsu102e	-0.896238	10.2078	-5.76991	1.40643e-05	0.000220248	2.87213
2312	Aimp2	-0.896058	5.89418	-6.74248	1.81529e-06	5.01044e-05	5.00206
2313	Smpd5	-0.895955	0.471946	-2.88744	0.00936216	0.0285987	-2.62479
2314	Pwp2	-0.895174	5.13045	-5.24723	4.43184e-05	0.000501312	1.86445
2315	Ulk4	0.895112	0.0759876	2.12383	0.0468846	0.101954	-3.96535
2316	Aldh3b2	0.894904	5.28005	3.7587	0.0013084	0.00628596	-1.61987
2317	Bard1	-0.894894	4.64812	-6.61315	2.36647e-06	5.99616e-05	4.8687
2318	Nagk	0.894729	4.81559	4.9256	9.10637e-05	0.000847053	1.11448
2319	Ltv1	-0.894603	5.7144	-5.2566	4.34041e-05	0.00049273	1.82318
2320	Arid3a	0.894076	1.45294	2.45972	0.0235455	0.0593747	-3.57405
2321	E130311K13Rik	0.893674	1.82985	5.75441	1.45447e-05	0.000223624	3.26696
2322	Tamm41	-0.893197	4.55468	-7.51569	3.89848e-07	1.63406e-05	6.65523
2323	Lgals12	0.893083	3.36305	3.51557	0.00228154	0.00958383	-1.85283
2324	Zfp317	0.892982	2.5453	1.71803	0.101866	0.185877	-5.05229
2325	Mms22l	-0.892873	5.49108	-7.12471	8.40082e-07	2.91589e-05	5.81703
2326	Wbscr16	-0.892819	4.84126	-4.04069	0.000684995	0.00385698	-0.850477
2327	Zc3h6	0.892805	4.0189	4.74468	0.000137074	0.00114475	0.850426
2328	Daxx	0.892691	5.8418	5.9792	8.96118e-06	0.000160352	3.38183
2329	Rtel1	-0.892684	6.13488	-6.13373	6.44668e-06	0.000124882	3.70079
2330	Pla2g16	0.891995	4.04234	4.00399	0.000745212	0.00410839	-0.842396
2331	Pgd	-0.891363	8.62673	-5.57982	2.12751e-05	0.000292337	2.44639
2332	Zfp697	0.890903	0.0817704	2.07317	0.0518424	0.109776	-4.01705
2333	Mtap	-0.890793	6.80964	-4.18282	0.000494337	0.00301094	-0.663367
2334	Rpa3	-0.890624	5.14738	-4.01825	0.000721211	0.00400395	-0.905323
2335	Fgd4	0.890579	5.1617	4.70335	0.000150549	0.00122107	0.597885
2336	Serhl	0.890532	5.03645	4.15724	0.000524214	0.003152	-0.679249
2337	Gm14760	-0.890264	-1.93404	-0.672968	0.508982	0.623928	-5.38519
2338	Wdr12	-0.889628	5.4095	-5.05007	6.88363e-05	0.000684527	1.39812
2339	Azin2	0.889575	1.61653	2.92261	0.0086633	0.0268547	-2.71191
2340	C1qbp	-0.889536	7.25397	-6.0858	7.13764e-06	0.000135776	3.5628
2341	Grina	0.889326	6.29622	4.37051	0.000321546	0.00215126	-0.247524
2342	Bcas3	0.889307	3.84472	6.37243	3.89953e-06	8.63692e-05	4.39334
2343	Onecut2	0.889201	2.69444	2.50334	0.0214762	0.0551219	-3.67713
2344	Myo6	0.889111	5.41463	3.83203	0.00110588	0.00555087	-1.41386
2345	Fads2	-0.889021	7.18182	-3.70786	0.00147007	0.00689534	-1.76617
2346	Tinagl1	-0.888888	6.32014	-1.56732	0.133364	0.227984	-5.85732
2347	Timm50	-0.888843	6.0192	-7.33248	5.57202e-07	2.13269e-05	6.18943
2348	Hdgfrp2	-0.888802	3.15881	-3.37696	0.00312744	0.0121613	-1.99885
2349	Snrnp70	-0.888716	7.37637	-6.58711	2.49693e-06	6.21568e-05	4.62375
2350	Tmem254a	0.888224	1.28952	2.51243	0.021067	0.0544023	-3.51627
2351	Fbxo24	0.887768	1.6895	4.08727	0.000615532	0.00354463	-0.304681
2352	Tcta	0.887633	3.9835	5.78374	1.36492e-05	0.000215882	3.13126
2353	Slc22a1	-0.887626	-0.271879	-1.48299	0.154297	0.255428	-5.14623
2354	Lmnb2	-0.887613	6.00907	-6.62876	2.29166e-06	5.90103e-05	4.75751
2355	Trim68	0.887603	2.61469	3.80929	0.00116508	0.00577479	-1.02157
2356	Il17rd	0.887089	4.22086	3.52799	0.00221783	0.00936902	-1.88231
2357	Dcst1	0.887068	0.434958	3.03511	0.00674974	0.0222341	-2.32746
2358	Bik	0.886512	2.46837	3.81396	0.00115266	0.00572671	-1.06045
2359	Noc4l	-0.886438	6.17147	-5.50783	2.49126e-05	0.000328426	2.3404
2360	Slc12a2	0.885509	10.1047	2.88204	0.00947423	0.0288948	-3.57724
2361	Ttll12	-0.885243	6.59511	-5.61441	1.97252e-05	0.000277357	2.55563
2362	Tsacc	0.885236	0.984197	3.99671	0.000757784	0.0041542	-0.40917
2363	P2ry2	0.88494	3.92324	3.18569	0.00481824	0.0170874	-2.62411
2364	Cfb	0.884811	2.18913	3.67227	0.00159488	0.00734478	-1.25172
2365	Pcdhgb7	0.884727	1.28187	2.48933	0.0221211	0.0563888	-3.48437
2366	Acad12	0.884396	2.63608	3.81962	0.00113781	0.00567738	-1.00838
2367	Thop1	-0.884253	5.84765	-5.11039	6.01367e-05	0.000624485	1.48747
2368	Wdhd1	-0.884225	5.88675	-6.05809	7.57146e-06	0.000141479	3.56172
2369	Pop5	-0.883848	5.78532	-5.7518	1.46272e-05	0.000224621	2.89552
2370	Yy2	-0.883645	2.30683	-2.87318	0.00966077	0.0292943	-2.90678
2371	Fam69a	0.883287	4.27403	4.17138	0.000507476	0.00306445	-0.535571
2372	Ttf2	-0.883143	5.53968	-6.76111	1.74761e-06	4.86671e-05	5.06216
2373	Ckap5	-0.88314	7.79972	-10.9817	1.00776e-09	1.57621e-07	12.5196
2374	Ppfibp2	0.883104	3.56368	5.46986	2.70811e-05	0.000348837	2.46819
2375	Gm7488	-0.882842	4.793	-6.85911	1.43198e-06	4.21902e-05	5.34472
2376	Pex11g	0.882746	3.0049	5.09381	6.24098e-05	0.000639184	1.75509
2377	Cenpc1	-0.882391	5.3029	-4.76636	0.000130503	0.00110808	0.753186
2378	Zmat1	0.882026	0.886153	3.17232	0.00496526	0.0174493	-2.13751
2379	Hmbs	-0.88196	6.2309	-6.52206	2.85623e-06	6.77633e-05	4.52163
2380	Ccr5	0.881926	1.57675	3.03564	0.00674176	0.0222252	-2.66224
2381	Gm2a	0.881819	5.30825	2.50805	0.0212629	0.0547186	-4.20056
2382	Ache	0.881807	2.31562	1.62139	0.121232	0.212374	-5.26899
2383	Krt7	0.881729	8.99662	1.66972	0.111188	0.198587	-5.83836
