## Supplementary material for "Concurrent genetic and non-genetic resistance mechanisms to KRAS inhibition in CRC": Source data and tables (part 5 of 5)

### Sheet: fig4i_TopHits_AKPG12C (continued)
	geneID	logFC	AveExpr	t	P.Value	adj.P.Val	B
2384	Gdf11	0.881541	4.8936	2.25509	0.0359789	0.0829662	-4.72398
2385	Epha4	0.881269	6.2868	3.19129	0.00475796	0.0169179	-2.88568
2386	Dpp6	0.88119	-1.13354	1.40951	0.174667	0.280855	-4.73991
2387	Vav3	0.880387	5.65277	3.45047	0.00264627	0.010711	-2.31573
2388	Atxn1	0.879989	4.8925	4.47404	0.000253784	0.00180122	0.118244
2389	Drp2	-0.879956	0.886609	-3.38041	0.00310306	0.0120887	-1.64196
2390	Htra2	-0.879924	5.21795	-5.63806	1.87329e-05	0.000267863	2.71109
2391	Tmprss2	0.879884	8.05713	6.93772	1.22167e-06	3.79346e-05	5.339
2392	Tars	-0.879763	7.57093	-5.34128	3.59696e-05	0.00042791	1.92386
2393	Slc18a2	-0.879601	1.48329	-2.86923	0.00974506	0.0294725	-2.75402
2394	Timeless	-0.879586	5.96786	-6.02428	8.13776e-06	0.000148555	3.47654
2395	Msmo1	-0.879556	7.50196	-4.11439	0.000578385	0.00338925	-0.850641
2396	Mcm7	-0.879497	8.51811	-7.08387	9.11313e-07	3.0561e-05	5.6349
2397	Pls3	0.879474	6.56261	4.77607	0.000127664	0.00108841	0.673073
2398	Pomt1	-0.879452	5.12849	-7.47492	4.21931e-07	1.74119e-05	6.51543
2399	Ace	0.879102	3.98173	2.77483	0.0119831	0.0348437	-3.56871
2400	Irs2	-0.878843	3.76256	-2.55296	0.01933	0.0507444	-3.813
2401	Ggt1	-0.878706	-0.356857	-1.58963	0.128239	0.221283	-4.91259
2402	Gm6169	-0.878214	0.0861235	-2.43408	0.0248472	0.0619298	-3.36853
2403	Zbtbd6	0.877638	-0.754534	0.503547	0.620304	0.722567	-5.49564
2404	Orc2	-0.877558	5.99296	-4.67028	0.000162291	0.00129312	0.489602
2405	Nsun6	-0.877215	3.42966	-4.04724	0.000674778	0.00381301	-0.550705
2406	Ptplad2	0.876502	3.61741	3.36222	0.00323381	0.012502	-2.26631
2407	Etohi1	0.876427	3.76254	3.24837	0.0041838	0.0152356	-2.44112
2408	Il16	0.876151	-0.55988	2.46514	0.0232786	0.0587892	-3.30295
2409	Zmynd19	-0.87549	5.88198	-6.76056	1.74957e-06	4.86671e-05	5.05237
2410	Wdr46	-0.875241	5.48972	-4.93788	8.85789e-05	0.000828884	1.13431
2411	Katnal2	-0.874867	2.20105	-4.09258	0.000608077	0.00351127	-0.304911
2412	Il6ra	0.874849	0.478051	1.65415	0.114343	0.203172	-4.7654
2413	Stox2	0.874375	1.145	1.84312	0.0807963	0.155233	-4.6003
2414	Setd7	0.874272	6.70439	5.13171	5.73374e-05	0.000603329	1.47474
2415	Slfn5	0.873338	4.06138	2.24983	0.0363671	0.083633	-4.49714
2416	Dph3	-0.872839	5.30101	-5.63215	1.89761e-05	0.000270121	2.70052
2417	Rexo2	-0.872488	4.83828	-5.07839	6.46024e-05	0.000654235	1.54387
2418	Dnmt1	-0.872475	8.47237	-8.01453	1.50812e-07	7.7354e-06	7.45884
2419	Myo1h	-0.872356	0.0885491	-1.95908	0.064778	0.131224	-4.20856
2420	Sesn2	-0.872119	4.20624	-3.00532	0.0072124	0.0233413	-2.98575
2421	Pfas	-0.872021	6.06927	-4.89828	9.68494e-05	0.000883358	0.988551
2422	3110082I17Rik	-0.871917	4.3321	-5.53349	2.35482e-05	0.000316365	2.6035
2423	Zfp112	0.871891	0.507216	2.43589	0.0247531	0.0617316	-3.45785
2424	Lamc2	0.871253	6.90457	2.13621	0.0457403	0.0999626	-5.01513
2425	Fzd9	-0.870936	0.570432	-2.24446	0.0367666	0.0842873	-3.77657
2426	Nr2c2ap	-0.870884	4.02531	-4.56852	0.000204579	0.0015309	0.504402
2427	Gm14322	0.870703	4.45222	5.92644	1.00344e-05	0.000175346	3.38176
2428	Stard4	-0.870322	7.43757	-6.75996	1.75169e-06	4.86671e-05	4.98105
2429	Abhd4	0.870093	5.4514	5.19491	4.97929e-05	0.000544285	1.66457
2430	Pcnx	0.869879	3.37467	3.4603	0.00258774	0.0105428	-1.91028
2431	Prnp	0.869605	5.44111	4.67693	0.000159858	0.00128053	0.535169
2432	Haghl	0.869199	3.47664	3.18313	0.0048461	0.0171543	-2.57136
2433	Haus8	-0.869159	4.74605	-6.5226	2.853e-06	6.77633e-05	4.64461
2434	C730034F03Rik	0.869149	0.31261	2.75046	0.0126362	0.0363093	-2.89928
2435	Hoxb1	0.86887	-0.212919	1.75273	0.0955932	0.176749	-4.45723
2436	Atp9b	0.868652	3.20821	2.81323	0.011019	0.0326091	-3.28383
2437	Impdh2	-0.868473	7.95185	-6.82239	1.54272e-06	4.42189e-05	5.10493
2438	Rep15	0.868133	-0.310878	1.54613	0.138389	0.234642	-4.6453
2439	Emg1	-0.867074	6.71302	-7.11598	8.54797e-07	2.94278e-05	5.72489
2440	Insig1	-0.866928	7.30702	-3.43123	0.00276469	0.0110502	-2.39342
2441	Rgn	0.866554	2.85456	3.42974	0.00277405	0.0110656	-1.99832
2442	Ptpre	0.86651	3.92245	2.26056	0.0355798	0.0822108	-4.49983
2443	BC016579	0.866264	4.06074	4.87722	0.000101561	0.000911892	1.12986
2444	Hrc	0.866256	0.243059	3.25521	0.00411977	0.0150717	-1.91618
2445	Rfx5	0.866237	4.83243	4.65203	0.000169166	0.00132561	0.486431
2446	Naga	0.866007	5.29942	2.87952	0.00952697	0.0289928	-3.53123
2447	Acot11	0.865399	3.37853	2.66033	0.015359	0.0423374	-3.63309
2448	Pkd1	0.865399	4.65175	3.56176	0.00205334	0.0088392	-1.8804
2449	Gpr137b-ps	0.865271	1.04319	1.80174	0.0873015	0.164783	-4.59079
2450	Rnaset2b	0.865146	2.58972	2.27119	0.0348153	0.0810295	-4.238
2451	Tmem45b	0.864952	5.34871	2.18929	0.0411169	0.0923271	-4.87709
2452	Gm11879	0.864804	-0.366462	2.36497	0.0286986	0.0694331	-3.49918
2453	Nat8l	-0.864434	2.34782	-0.934313	0.361738	0.487316	-5.9576
2454	Siva1	-0.863731	4.92233	-4.63184	0.000177116	0.00137208	0.512071
2455	Zfp125	0.863457	3.55751	5.11375	5.96868e-05	0.000621341	1.77466
2456	Ttc8	0.863318	2.66569	2.86715	0.00978976	0.0295653	-2.94008
2457	Mrpl38	-0.862965	6.28763	-6.28199	4.71366e-06	0.000100029	4.01412
2458	Nop2	-0.862615	6.66885	-4.67744	0.000159674	0.00128033	0.453789
2459	Gulp1	0.862565	4.01049	4.86878	0.000103515	0.000926804	1.13497
2460	B3galt5	0.862487	2.07451	1.33743	0.196703	0.307621	-5.55597
2461	Fam111a	-0.862225	7.06716	-6.457	3.26911e-06	7.53025e-05	4.35867
2462	Gpr157	0.862002	0.480116	2.77164	0.0120668	0.0349998	-2.85979
2463	Cyb561d1	0.861678	3.88102	5.10364	6.10521e-05	0.000630888	1.64738
2464	Btg2	0.861659	5.28582	3.1248	0.00552398	0.0190379	-2.99405
2465	Dach1	0.861571	5.11688	1.77379	0.0919504	0.171513	-5.59485
2466	Cdk2	-0.861553	5.78096	-7.9971	1.55813e-07	7.89597e-06	7.48832
2467	Rpl12	-0.861165	5.63306	-6.20998	5.48585e-06	0.000111797	3.9164
2468	Slc25a53	0.861019	2.05068	3.76773	0.0012816	0.00619054	-1.00649
2469	4933426M11Rik	0.860623	6.94509	6.29938	4.54444e-06	9.70885e-05	4.02211
2470	Nup210l	0.860296	0.356033	0.819446	0.422582	0.545293	-5.72651
2471	Prss53	0.860094	-0.571619	1.80237	0.0871988	0.164663	-4.39224
2472	Depdc7	-0.860082	0.458855	-1.63493	0.118343	0.208379	-4.63936
2473	1700020L24Rik	0.859981	0.796841	2.64631	0.0158297	0.043446	-3.20747
2474	Stap2	0.859759	4.84606	4.1451	0.000539016	0.00321228	-0.688274
2475	Gm14387	0.859736	1.54129	4.09642	0.000602736	0.00348838	-0.248857
2476	Aprt	-0.859592	6.55807	-5.06924	6.59405e-05	0.000663839	1.3442
2477	Pgap1	-0.859185	7.98723	-1.85743	0.0786467	0.152302	-5.53134
2478	Rras	0.858761	4.48741	2.81998	0.0108574	0.0322746	-3.44404
2479	Gar1	-0.857977	5.24822	-5.30247	3.92005e-05	0.000456043	1.9645
2480	Ankrd6	0.85749	-0.0267131	1.9787	0.0623665	0.127624	-4.16606
2481	Slc25a22	0.857409	4.88062	4.86233	0.000105034	0.000937093	1.00162
2482	Pcnt	-0.857255	3.09579	-1.6939	0.106435	0.192587	-5.17291
2483	Pdp2	-0.857191	5.04221	-5.47203	2.6952e-05	0.000347714	2.35953
2484	Abcb6	-0.85707	5.25783	-5.78501	1.36116e-05	0.000215557	3.01533
2485	Cxcr2	0.856991	0.0220411	1.43753	0.166657	0.270897	-4.89828
2486	Nrm	-0.856869	5.38585	-5.14038	5.62369e-05	0.00059454	1.58919
2487	1110001J03Rik	-0.856223	3.0171	-3.09335	0.00592697	0.0201041	-2.57753
2488	Ybx1	-0.856213	9.52264	-9.77019	6.87507e-09	7.57394e-07	10.5849
2489	2025-09-11	-0.856117	7.36777	-5.61168	1.98433e-05	0.0002784	2.53261
2490	Lbh	0.855762	2.12362	1.31278	0.204723	0.31742	-5.46355
2491	Hist1h2be	0.855605	2.07633	3.61717	0.00180913	0.00807385	-1.32409
2492	Plekha5	-0.855022	1.10017	-0.648788	0.524156	0.637715	-5.85524
2493	Pink1	0.854891	5.1991	3.91811	0.00090764	0.00475357	-1.2027
2494	Ppp5c	-0.854833	7.00678	-8.7751	3.77485e-08	2.8298e-06	8.87288
2495	Rtbdn	-0.854758	0.584661	-2.47498	0.022801	0.0577755	-3.33315
2496	Micu1	0.854692	7.5489	5.72849	1.53859e-05	0.000234002	2.77669
2497	Bcat2	-0.854393	6.08046	-3.85334	0.0010531	0.00534019	-1.4117
2498	Neto2	-0.853539	6.2345	-3.12045	0.00557818	0.0191986	-2.99661
2499	Dnajc21	-0.85353	5.94553	-6.47352	3.15876e-06	7.32937e-05	4.43804
2500	Gm21989	0.8533	-0.799714	1.64572	0.116083	0.205376	-4.50111
2501	Mfge8	0.853157	5.26613	3.7905	0.00121641	0.00595466	-1.47756
2502	Gm14327	0.853137	1.56956	4.3515	0.000335842	0.0022288	0.313307
2503	Ssrp1	-0.853047	8.88018	-8.57641	5.38173e-08	3.76691e-06	8.50307
2504	Nrbp2	-0.852976	-1.20084	-0.409046	0.68703	0.776625	-5.45056
2505	Casp7	0.851956	4.96856	2.88043	0.00950774	0.0289761	-3.46739
2506	Rgs2	0.851818	-1.33597	0.899382	0.379584	0.5044	-5.27172
2507	Eprs	-0.851728	8.39305	-7.49676	4.0442e-07	1.68539e-05	6.45895
2508	Zfyve1	0.851715	5.04139	6.15857	6.11598e-06	0.000120691	3.82208
2509	Arhgef37	0.851525	3.10366	2.78693	0.0116709	0.0341224	-3.35399
2510	Polr3h	-0.851498	4.89839	-4.83091	0.000112762	0.000990696	0.926805
2511	Dctd	-0.851359	4.61538	-3.90928	0.000926217	0.00483288	-1.09148
2512	Rasd2	-0.851264	5.07259	-1.8814	0.0751592	0.147125	-5.33081
2513	Pnisr	0.85119	7.42963	4.69411	0.000153739	0.00124141	0.460978
2514	Gpr146	0.850998	1.60019	2.12307	0.0469552	0.102038	-4.34956
2515	Tet2	0.850868	4.74321	2.74057	0.0129109	0.0369312	-3.72285
2516	Wee1	-0.850827	5.12695	-6.72869	1.86716e-06	5.12014e-05	5.03445
2517	Plekho2	-0.850558	0.266352	-1.80661	0.0865122	0.163643	-4.38971
2518	Morc1	0.85053	-0.0744757	2.92884	0.00854485	0.0265953	-2.59448
2519	Slc4a7	0.85049	5.87379	3.05958	0.00639139	0.0213423	-3.12298
2520	Abhd14a	-0.850427	3.99714	-4.91194	9.39111e-05	0.000865931	1.25503
2521	Vav2	0.849757	4.64978	5.9889	8.777e-06	0.000158399	3.55101
2522	Ckmt1	0.849593	7.8752	2.21446	0.0390764	0.088514	-4.91666
2523	Rbm20	-0.849416	3.91863	-1.7443	0.0970857	0.178828	-5.18983
2524	Zfp563	0.8491	2.81354	2.93784	0.0083765	0.0261771	-2.94647
2525	Acnat1	0.849024	3.84708	4.04039	0.000685466	0.00385702	-0.772039
2526	Zfp131	-0.849	5.41629	-5.2496	4.40855e-05	0.000499143	1.85449
2527	Zbtb37	0.848323	5.23306	4.05387	0.000664583	0.00376885	-0.883451
2528	Ralgapa1	0.847556	3.34302	2.15612	0.0439527	0.0970607	-4.45053
2529	Gpa33	0.847498	5.99737	1.41035	0.174423	0.28057	-6.18926
2530	Enpp1	-0.847379	2.18185	-2.74479	0.012793	0.0366686	-3.27451
2531	Dennd1c	0.847373	-0.375167	1.20338	0.243449	0.361748	-5.18834
2532	Odf2	-0.847245	6.41222	-8.38911	7.55303e-08	4.88807e-06	8.19867
2533	Smpd4	-0.846447	5.69466	-5.92269	1.01156e-05	0.000175795	3.27976
2534	Ppm1g	-0.846389	8.25915	-5.04094	7.02612e-05	0.000692177	1.24339
2535	Axdnd1	0.846344	-0.638384	1.87373	0.0762608	0.148798	-4.25434
2536	Plcd4	0.84634	-0.0621432	1.67455	0.110225	0.197433	-4.6115
2537	Rrp15	-0.845907	5.11438	-5.20331	4.88703e-05	0.000537306	1.76193
2538	Loxl2	-0.845604	-0.716112	-1.52405	0.143788	0.241791	-4.62312
2539	Suz12	-0.845545	7.82249	-7.3688	5.18926e-07	2.02315e-05	6.21019
2540	Reep1	-0.845223	2.53813	-4.11351	0.000579555	0.00339159	-0.260961
2541	Tmpo	-0.844631	8.07771	-5.50808	2.48987e-05	0.000328426	2.28898
2542	Klf4	0.844523	6.27113	3.27557	0.00393458	0.01452	-2.68779
2543	Phb	-0.844368	7.56387	-7.30915	5.83323e-07	2.21261e-05	6.09317
2544	Cacybp	-0.84431	7.05239	-5.09071	6.28442e-05	0.000641558	1.37722
2545	Pop4	-0.843743	5.03981	-7.47312	4.23412e-07	1.74162e-05	6.5382
2546	Tmem236	0.84353	2.98181	2.33619	0.030461	0.0728959	-4.40789
2547	Wls	0.843336	6.33402	4.98836	7.90666e-05	0.000760011	1.15552
2548	Rbm3	-0.84328	8.66013	-6.88841	1.34953e-06	4.04405e-05	5.23676
2549	Nsun2	-0.843099	8.00374	-5.09958	6.16092e-05	0.000635091	1.37913
2550	Nupr1l	0.843043	-0.201257	2.2733	0.0346656	0.0807758	-3.72758
2551	Tbl2	-0.84279	6.24166	-4.8581	0.000106042	0.000943432	0.885787
2552	Mfap3l	0.842445	6.51615	2.86964	0.00973618	0.0294526	-3.57796
2553	Tdrp	0.842407	3.5461	4.51732	0.000229911	0.00167399	0.433821
2554	Hmga1	-0.842334	8.09054	-2.79007	0.0115912	0.0339613	-3.77734
2555	Gsdma	0.841755	-1.10952	1.28522	0.213993	0.328178	-5.08886
2556	Unc79	0.841614	-1.00578	1.16883	0.256772	0.376946	-4.96317
2557	Cadps2	0.841573	5.17507	3.39519	0.00300063	0.011773	-2.35449
2558	Gemin4	-0.841174	4.9056	-3.7058	0.00147699	0.00691644	-1.62101
2559	Uaca	0.840155	6.60272	3.48188	0.00246365	0.0101867	-2.26494
2560	Jag2	-0.839763	6.49299	-4.21078	0.000463631	0.00286664	-0.585851
2561	Rab11fip1	0.839727	6.58047	5.53011	2.37232e-05	0.000317888	2.36028
2562	Cep152	-0.839651	4.13893	-5.73285	1.52411e-05	0.000232079	3.05396
2563	Fads1	-0.839449	5.39015	-2.63014	0.0163898	0.0446351	-3.97618
2564	Dclre1c	0.839342	4.22731	5.12971	5.75947e-05	0.000605533	1.68493
2565	Fuca1	0.839229	7.16812	3.23341	0.00432737	0.0156594	-2.83469
2566	Samhd1	0.839162	5.98229	3.59449	0.00190541	0.00838764	-1.96853
2567	Gm28551	-0.839089	-0.159095	-2.04139	0.0551893	0.115397	-4.0877
2568	Lca5l	0.839063	-0.133612	2.64197	0.0159784	0.0437783	-3.03297
2569	Nasp	-0.838435	7.75988	-6.73377	1.84789e-06	5.0783e-05	4.92281
2570	Lsm7	-0.838188	4.59957	-5.03742	7.08185e-05	0.000696043	1.45862
2571	Ypel5	0.838163	3.63461	2.47317	0.0228882	0.0579477	-3.98056
2572	Rgl1	0.838117	2.7219	2.31328	0.0319346	0.0757357	-4.13809
2573	Prickle1	0.837621	4.10107	3.06295	0.00634352	0.0212341	-2.95553
2574	Slc35f2	-0.837604	4.88057	-5.5288	2.37915e-05	0.000317948	2.50705
2575	Prim1	-0.837101	5.89645	-5.43827	2.90325e-05	0.000367646	2.1997
2576	Mast1	0.836824	3.6599	4.75166	0.000134922	0.00113201	0.902354
2577	Vrk2	-0.836738	3.75722	-3.82374	0.00112711	0.00563732	-1.11031
2578	Vps37c	0.835453	3.7258	3.74725	0.00134319	0.00640981	-1.32203
2579	Terf1	-0.835345	5.82348	-7.59388	3.35185e-07	1.47135e-05	6.71313
2580	Ccdc120	0.83512	4.48486	3.81984	0.00113722	0.00567738	-1.2699
2581	Ctc1	-0.834986	6.02996	-5.395	3.19408e-05	0.000396277	2.08753
2582	1110004E09Rik	-0.834599	4.80599	-5.69422	1.65757e-05	0.000247347	2.8876
2583	Utrn	0.83455	6.42322	2.81331	0.011017	0.0326091	-3.68112
2584	Bcas1	0.834487	4.60495	1.23539	0.23158	0.348567	-6.21875
2585	Cyc1	-0.83399	7.13341	-5.88565	1.0954e-05	0.000184789	3.13079
2586	Col4a3	0.833571	1.4209	1.80408	0.0869216	0.164286	-4.67378
2587	Cct7	-0.833277	7.4412	-5.57569	2.1468e-05	0.000294349	2.44969
2588	Ak2	-0.833123	7.14819	-8.38844	7.56225e-08	4.88807e-06	8.17116
2589	Lonp1	-0.832774	7.54111	-5.94262	9.69182e-06	0.000170633	3.24791
2590	Cd209c	-0.832595	4.38727	-2.83685	0.0104633	0.0312788	-3.38785
2591	Cdk2ap1	-0.832491	7.55772	-5.12269	5.85047e-05	0.000612559	1.43386
2592	Zfp82	-0.832452	2.13118	-3.1259	0.00551047	0.0190017	-2.32117
2593	Rgs11	0.831679	4.83628	3.00717	0.0071829	0.0232737	-3.20896
2594	Lhcgr	0.831274	0.483962	3.77309	0.00126592	0.00614012	-0.839453
2595	Ddx20	-0.831245	5.4039	-4.956	8.50378e-05	0.000801	1.18497
2596	Pdlim2	0.831076	3.78741	1.66121	0.112904	0.201065	-5.42375
2597	1810009A15Rik	-0.831054	5.48392	-6.8957	1.32978e-06	4.03039e-05	5.34789
2598	Marcks	-0.830602	5.55332	-4.3903	0.000307312	0.00208422	-0.11755
2599	Rdh11	-0.829991	6.78251	-5.58059	2.1239e-05	0.000292157	2.47666
2600	Stmn1	-0.829932	7.68514	-4.94449	8.72702e-05	0.000818376	1.02963
2601	Zcchc6	0.829773	5.70329	5.5923	2.07021e-05	0.000286953	2.55022
2602	Bub3	-0.829535	7.16576	-9.20841	1.77186e-08	1.62665e-06	9.63786
2603	BC021767	0.82933	1.00915	2.17944	0.0419406	0.0934975	-4.03579
2604	Atf7ip2	-0.829242	2.31592	-2.59127	0.0178135	0.0475214	-3.4238
2605	Traf5	0.828751	1.22196	3.905	0.000935365	0.00487059	-0.617503
2606	2700081O15Rik	0.828714	3.82888	4.2738	0.000401257	0.00256321	-0.153794
2607	Stard10	-0.828378	5.86862	-2.95782	0.00801416	0.0252127	-3.33372
2608	Tsen2	-0.828275	3.90629	-4.81354	0.00011728	0.00102118	1.03856
2609	Fgfr1op	-0.828043	5.70967	-5.18055	5.14138e-05	0.000557196	1.66625
2610	Cpox	-0.827861	5.7991	-7.11988	8.48186e-07	2.93407e-05	5.79206
2611	Plxna3	0.82779	4.59445	4.45478	0.000265195	0.00185572	0.0552548
2612	Gm11847	-0.827636	1.78067	-2.07932	0.0512163	0.108778	-4.26692
2613	Dst	0.827518	5.16541	2.21987	0.0386508	0.0878326	-4.75351
2614	Nob1	-0.827467	5.57355	-5.7623	1.42979e-05	0.000222246	2.95974
2615	Tufm	-0.827361	7.19883	-4.71752	0.000145785	0.00119699	0.523865
2616	Gm14680	-0.826844	3.90091	-2.26104	0.0355445	0.082174	-4.34276
2617	Endog	-0.826643	2.2571	-2.969	0.00781799	0.0247801	-2.70042
2618	Ulk2	0.826498	4.25223	4.88395	0.000100032	0.000903281	1.1296
2619	Pfdn4	-0.826491	5.10833	-3.48334	0.00245545	0.010166	-2.08087
2620	Znrf1	0.825765	5.23896	5.89379	1.07639e-05	0.00018329	3.22712
2621	Pcbp4	0.825298	3.39331	3.03418	0.0067638	0.0222689	-2.79013
2622	Nova2	0.825216	-0.612091	2.39891	0.0267426	0.0656593	-3.42719
2623	Mak16	-0.824964	6.12283	-6.0548	7.62476e-06	0.000141879	3.5462
2624	Wdr55	-0.824681	5.09747	-4.74187	0.000137951	0.0011498	0.737821
2625	Wdr5b	0.824652	2.01594	3.69569	0.0015116	0.00705096	-1.15739
2626	Ahnak	0.824544	9.23407	3.24503	0.00421544	0.0153274	-2.81282
2627	Kctd18	0.824242	3.89224	5.10806	6.04506e-05	0.000627231	1.68089
2628	Ccdc58	-0.824167	4.57864	-5.06439	6.66611e-05	0.00066814	1.51275
2629	Msx1	-0.824063	3.47748	-2.10794	0.0483909	0.104422	-4.68756
2630	Casz1	0.824026	5.14649	3.59648	0.00189677	0.00835831	-1.89174
2631	Dlgap1	0.823964	2.46109	2.48729	0.0222169	0.056542	-3.6784
2632	Tubd1	-0.823848	3.39344	-5.61978	1.94953e-05	0.000274734	2.90538
2633	Zswim3	-0.823598	2.74075	-4.95749	8.47518e-05	0.000799494	1.53632
2634	Sumf2	-0.823557	4.54661	-4.56291	0.00020721	0.00154693	0.375828
2635	2010315B03Rik	0.823427	3.72684	4.36334	0.000326868	0.00217723	-0.00290424
2636	CAAA01180111.1	0.823427	3.72684	4.36334	0.000326868	0.00217723	-0.00290424
2637	Grcc10	0.823407	5.33497	3.40705	0.00292092	0.0115281	-2.35419
2638	Slc38a3	-0.823107	-0.974823	-1.39827	0.177967	0.285111	-4.96429
2639	Dapp1	0.82305	3.54382	3.96146	0.000821648	0.00441079	-0.828189
2640	Cirbp	0.822549	5.21305	4.61951	0.000182153	0.0014003	0.390475
2641	Gab2	0.82244	3.29117	3.54356	0.00214041	0.00911799	-1.66663
2642	Aldh1a3	-0.821774	0.438242	-1.3276	0.199871	0.31146	-4.98804
2643	Ifrd1	-0.821482	7.53937	-4.7572	0.000133238	0.00112159	0.61944
2644	A530054K11Rik	0.821183	4.8993	3.58197	0.00196072	0.00855973	-1.88771
2645	Clmn	0.820951	6.53079	1.40874	0.174892	0.28111	-6.20278
2646	Hax1	-0.820869	5.69017	-4.23523	0.00043835	0.00274788	-0.486932
2647	Ttll10	0.820746	2.27423	3.02959	0.00683326	0.022416	-2.7075
2648	Sidt1	0.820619	3.90837	2.52332	0.0205862	0.0533456	-4.16777
2649	Anxa1	0.82055	8.82642	2.87042	0.00971965	0.0294237	-3.61711
2650	Rdh1	0.819351	-0.324289	2.92867	0.00854819	0.0265955	-2.49429
2651	Atat1	0.818915	3.51964	3.83061	0.00110948	0.00556452	-1.18199
2652	Fyco1	0.818782	6.12998	4.52327	0.000226811	0.00165713	0.10793
2653	Snx13	0.81871	6.22383	5.04112	7.02329e-05	0.000692177	1.28753
2654	Pdgfrl	0.818519	-0.661926	1.58095	0.130214	0.223685	-4.62317
2655	Fam208b	0.818472	5.92798	3.34361	0.00337318	0.0128991	-2.52311
2656	Cgnl1	0.818443	6.21683	1.68923	0.10734	0.193717	-5.73059
2657	Pgk1-rs7	-0.818387	3.04986	-2.38275	0.0276584	0.0674503	-4.07926
2658	Mapkbp1	0.81823	4.65825	5.82265	1.25477e-05	0.000201992	3.1343
2659	Fbxo48	-0.818015	1.82317	-3.0691	0.00625708	0.0210323	-2.38985
2660	Cep128	-0.817753	4.86133	-3.77911	0.00124858	0.00607693	-1.40447
2661	Sgsm1	-0.81764	5.85963	-5.20081	4.91425e-05	0.00053857	1.67565
2662	Lrig2	0.817623	4.07533	5.13967	5.63269e-05	0.000594671	1.73797
2663	Eef1d	-0.817539	7.72301	-6.22381	5.32807e-06	0.000109226	3.85063
2664	Pdcd4	0.817358	5.83771	1.87976	0.0753935	0.147492	-5.47314
2665	Zfp511	-0.81659	4.15935	-4.38817	0.000308817	0.0020922	0.101127
2666	Rmi2	-0.816534	3.14177	-3.62384	0.00178177	0.00799619	-1.45357
2667	Poc1a	-0.816313	3.23225	-3.87924	0.000992342	0.00510019	-0.9156
2668	Nsun5	-0.816273	4.5487	-4.99912	7.71777e-05	0.000745816	1.36604
2669	Gnat2	-0.816074	0.141394	-1.9669	0.0638076	0.129631	-4.14606
2670	Shank1	0.816052	-0.0965162	1.66476	0.112185	0.200039	-4.57226
2671	Flt1	0.815924	-0.392589	1.79722	0.0880384	0.165884	-4.3572
2672	Gm10171	-0.815832	2.27431	-2.46316	0.0233755	0.0589928	-3.73967
2673	Gm10233	-0.815832	2.27431	-2.46316	0.0233755	0.0589928	-3.73967
2674	Olfr152	0.81562	1.3371	2.26672	0.0351345	0.0814798	-3.94833
2675	Setd6	-0.815424	4.66309	-5.12599	5.80754e-05	0.000609575	1.66934
2676	Gm4952	-0.815084	-0.927604	-0.93866	0.359558	0.485167	-5.16914
2677	Gchfr	0.815076	4.00348	2.62461	0.0165856	0.045052	-3.81598
2678	Rnf103	0.814372	4.82553	6.44058	3.38268e-06	7.76361e-05	4.42306
2679	Eif4e	-0.814077	6.98999	-6.26111	4.92523e-06	0.000103479	3.94991
2680	Zfp52	-0.814067	2.88719	-1.60516	0.124772	0.216925	-5.2364
2681	DHX30	-0.814031	4.66253	-3.30845	0.00365271	0.0137054	-2.4441
2682	Snrnp40	-0.813955	5.10972	-7.57547	3.47297e-07	1.50439e-05	6.72468
2683	Timm13	-0.813475	5.36387	-5.21826	4.72691e-05	0.000524663	1.76094
2684	Acsbg1	-0.812955	0.757804	-0.690033	0.498425	0.615093	-5.74236
2685	Pbdc1	-0.812429	6.0832	-4.60949	0.000186357	0.00142226	0.324529
2686	Gm12106	0.81231	-0.244327	2.30761	0.0323095	0.0764244	-3.59035
2687	B230217C12Rik	0.812146	-0.429724	2.09115	0.0500308	0.106833	-3.99136
2688	Alcam	0.812086	7.68661	2.18628	0.0413672	0.0926266	-4.96412
2689	Gal3st1	0.812072	0.444923	2.1628	0.0433677	0.0959862	-3.98729
2690	Suox	0.81202	2.52165	1.97549	0.0627556	0.128155	-4.63375
2691	Mphosph9	-0.811611	5.80072	-2.72696	0.0132981	0.037732	-3.83923
2692	2810025M15Rik	-0.811496	3.46677	-3.53526	0.00218135	0.00924265	-1.68431
2693	Me2	-0.81147	6.4112	-4.24371	0.000429909	0.00270702	-0.51852
2694	Fbxl2	-0.811323	1.77188	-2.10314	0.0488549	0.105137	-4.17065
2695	Ang	0.811218	3.40744	2.44037	0.0245216	0.061275	-4.15488
2696	Hs3st3b1	-0.810965	1.96268	-1.52216	0.144259	0.242342	-5.1965
2697	Zbed6	0.810646	7.59196	3.12717	0.00549476	0.0189578	-3.06242
2698	Ly6h	0.8104	-0.313806	2.04018	0.055321	0.115654	-4.04138
2699	Gm4723	0.810384	1.93507	3.66468	0.00162284	0.00743302	-1.22221
2700	Ppm1l	0.809982	4.55682	6.4624	3.23261e-06	7.47335e-05	4.52973
2701	Nbea	0.809896	6.76747	3.65142	0.00167283	0.00759609	-1.8844
2702	Idua	0.809699	4.21081	3.14341	0.00529826	0.0183951	-2.8174
2703	Sgpp2	0.80951	4.95749	1.37526	0.184877	0.293473	-6.0529
2704	Isoc2a	0.809224	1.40473	3.02683	0.00687538	0.0225235	-2.55271
2705	Ssbp2	0.809002	1.25805	2.16926	0.0428086	0.0950643	-4.06626
2706	Eftud2	-0.808986	7.68928	-6.25806	4.95706e-06	0.000103975	3.92483
2707	Mpv17l	-0.808703	4.00447	-5.1466	5.54615e-05	0.000590952	1.78566
2708	Magi3	0.808601	6.69866	5.8905	1.08403e-05	0.000184011	3.14617
2709	Chchd1	-0.808352	5.39558	-5.60832	1.99896e-05	0.000279832	2.62462
2710	Stx11	0.80817	3.75994	2.25094	0.0362845	0.0834945	-4.46612
2711	Ptger4	0.808166	3.31484	2.6617	0.0153139	0.0422408	-3.57154
2712	Tnrc18	0.808119	6.81104	4.07723	0.000629878	0.00361083	-0.925898
2713	Mme	0.807785	-1.79251	0.5813	0.567796	0.676708	-5.26616
2714	Zbtb4	0.80776	4.58165	3.29374	0.00377631	0.0140712	-2.42033
2715	Enpp4	0.807333	5.74891	2.95956	0.00798335	0.0251532	-3.37283
2716	Ccdc23	0.807327	3.21178	4.33637	0.000347685	0.00229897	0.0672934
2717	Coro6	0.807071	-0.150275	1.4808	0.154875	0.256095	-4.84283
2718	Ctsa	0.80697	6.64042	3.98229	0.000783278	0.00425165	-1.14569
2719	Me1	-0.806436	6.67995	-3.77515	0.00125998	0.00611834	-1.59939
2720	Zfand5	0.806296	7.00159	5.98214	8.90488e-06	0.000159796	3.34252
2721	Zkscan1	0.806171	6.67976	6.14668	6.27206e-06	0.000123004	3.70183
2722	Cd300a	0.805969	-0.47702	1.90193	0.0722823	0.142606	-4.23908
2723	Fnip2	0.805874	5.2406	4.37318	0.000319587	0.00214338	-0.142501
2724	Gm20691	-0.80575	-1.11765	-0.660837	0.516563	0.630598	-5.36968
2725	Blnk	0.805708	6.50845	3.85593	0.00104686	0.00531785	-1.42942
2726	Gm16522	-0.805659	-0.173219	-0.65633	0.519396	0.633263	-5.6524
2727	Cnih2	0.805646	0.0795295	3.01253	0.00709775	0.0230508	-2.37216
2728	Lnp	-0.805556	4.50616	-5.27168	4.19739e-05	0.000481674	2.04246
2729	Pinx1	-0.805466	4.14433	-5.055	6.80801e-05	0.000678953	1.57753
2730	Gm21761	-0.805312	-1.04099	-1.64242	0.116769	0.206296	-4.44675
2731	Mst1r	0.805153	4.21504	3.34037	0.00339803	0.0129707	-2.37487
2732	Nop9	-0.805076	5.55494	-7.57453	3.47925e-07	1.50439e-05	6.69491
2733	Atp6v0d1	0.804888	5.9346	7.01712	1.04147e-06	3.34884e-05	5.54266
2734	Misp	0.804577	6.48845	4.6304	0.000177697	0.00137274	0.353477
2735	Ccl27a	0.804473	1.65922	4.10847	0.000586287	0.00341816	-0.212862
2736	E2f3	-0.804132	4.2746	-2.92424	0.0086323	0.026798	-3.12677
2737	Tbkbp1	-0.804122	2.71934	-1.85264	0.0793607	0.153335	-4.92897
2738	Lipo1	0.80383	-0.744475	2.08076	0.0510705	0.108541	-3.91847
2739	Sh2d3c	0.8032	1.82522	2.30952	0.0321828	0.0762242	-3.97723
2740	Mre11a	-0.803088	5.70256	-6.66239	2.13867e-06	5.65653e-05	4.85219
2741	Bach1	0.803012	5.33093	3.80636	0.00117296	0.00580478	-1.43659
2742	3830406C13Rik	0.802738	3.14959	4.87739	0.000101523	0.000911892	1.2368
2743	Fndc3a	0.802601	6.41611	6.62257	2.32107e-06	5.95256e-05	4.7171
2744	Cep295	-0.8025	5.95984	-7.41366	4.75382e-07	1.89988e-05	6.35834
2745	Itga4	0.802348	2.36999	3.1112	0.00569491	0.0195376	-2.49568
2746	Rab6b	0.801737	1.85152	2.15789	0.0437976	0.0967856	-4.18519
2747	Gm14391	0.801662	5.44322	4.11371	0.000579291	0.00339159	-0.773948
2748	Alox15	0.801613	1.08499	3.20966	0.00456528	0.0163727	-2.15143
2749	Abr	0.801561	5.62542	4.70722	0.000149231	0.0012171	0.560456
2750	Gm7162	0.801544	1.04258	3.42639	0.00279526	0.0111292	-1.65149
2751	Ttc32	-0.800933	3.11784	-4.21345	0.0004608	0.00285331	-0.152634
2752	Cul7	0.80092	3.1219	2.40623	0.0263375	0.064828	-4.16139
2753	Ptpru	-0.800776	0.565622	-1.73528	0.0987049	0.181102	-4.57762
2754	Nutf2-ps1	-0.800586	7.1638	-6.1737	5.92323e-06	0.00011799	3.75587
2755	Hook3	0.799675	5.2554	4.0451	0.000678092	0.00382661	-0.909276
2756	Apol8	0.799489	-0.498851	1.23566	0.231483	0.348462	-5.02005
2757	Nedd1	-0.799421	5.52243	-9.00312	2.52811e-08	2.14958e-06	9.33364
2758	Timp2	0.799289	6.91817	5.50636	2.49929e-05	0.000329143	2.30223
2759	Gpld1	0.798926	3.88258	2.55184	0.0193764	0.0508239	-4.05602
2760	Nhs	0.798538	3.93897	3.36714	0.00319795	0.0123898	-2.23519
2761	Ndufaf2	-0.797947	3.90279	-5.12541	5.81501e-05	0.000609853	1.75529
2762	Gm14443	0.797657	2.46911	4.04185	0.000683179	0.00384846	-0.49091
2763	Aifm2	0.797627	3.05058	4.20177	0.000473303	0.00291223	-0.221181
2764	Wnt5a	0.797394	0.52642	0.804255	0.43109	0.553379	-5.66145
2765	Rel	0.797276	4.49476	5.52329	2.40807e-05	0.000321136	2.52157
2766	AA986860	0.796741	5.31816	2.38441	0.027563	0.0672436	-4.42029
2767	Clca1	0.796733	1.70158	1.86989	0.0768172	0.149654	-4.77624
2768	Kif17	0.796539	-0.209987	1.67681	0.109776	0.19684	-4.55455
2769	Mxd1	0.79627	4.71422	1.15875	0.260758	0.381258	-6.21519
2770	Fgl1	0.796251	-0.714522	1.97403	0.0629335	0.12836	-4.08045
2771	Mmgt1	-0.796034	6.07132	-5.55509	2.24587e-05	0.000305288	2.45707
2772	Hr	-0.795932	6.00539	-3.12089	0.00557269	0.0191849	-3.00388
2773	Ptges3	-0.795581	7.71989	-7.11884	8.49952e-07	2.93407e-05	5.71078
2774	Aldh1b1	0.795472	4.32627	1.40664	0.175504	0.281808	-6.0746
2775	Spaca4	0.795411	-0.0565932	2.04803	0.0544747	0.114205	-4.17423
2776	Phf1	0.79536	0.770863	0.846439	0.407728	0.53092	-5.88641
2777	Eno1	-0.794293	11.4689	-4.37663	0.000317077	0.00213559	-0.243875
2778	Slc38a1	-0.794008	7.26008	-4.37432	0.000318757	0.00214008	-0.257766
2779	Rhno1	-0.793951	5.53899	-7.45287	4.40411e-07	1.79986e-05	6.45002
2780	Gm15459	-0.793915	0.0663001	-1.48706	0.153226	0.254054	-4.81037
2781	Gm27029	-0.793776	1.1824	-2.20582	0.0397663	0.0898838	-3.96095
2782	Poc5	-0.793673	4.44122	-7.73659	2.54953e-07	1.20075e-05	7.09471
2783	Marveld1	0.793577	3.67689	2.1837	0.0415829	0.0929617	-4.59284
2784	Ppp2r5d	-0.793512	6.74663	-8.60695	5.09458e-08	3.60577e-06	8.58033
2785	Glb1l	0.793388	2.04518	2.16811	0.0429077	0.0952178	-4.31788
2786	Gm10643	0.792944	0.500925	3.10366	0.00579179	0.0197592	-2.20449
2787	Tax1bp3	0.792706	6.18895	6.03253	7.99564e-06	0.000146807	3.47957
2788	Tmem184b	0.792598	6.8565	4.10237	0.00059456	0.0034521	-0.869675
2789	Gm6505	-0.792115	1.27444	-1.53985	0.139907	0.236779	-4.97591
2790	Ttc6	0.791944	2.28173	4.01061	0.000733978	0.00405528	-0.499911
2791	Mbd5	0.791719	4.53349	4.85902	0.000105823	0.000942141	1.0552
2792	Hint3	0.790757	2.63873	3.23788	0.00428398	0.0155379	-2.26711
2793	Akr1b3	-0.790651	6.90212	-6.53368	2.78831e-06	6.68108e-05	4.52057
2794	Snx7	-0.790575	3.12698	-3.53989	0.00215844	0.00917013	-1.59536
2795	Cyp51	-0.790506	8.11428	-4.02777	0.000705625	0.00392658	-1.05999
2796	Ttyh3	0.79047	5.84904	2.18687	0.0413177	0.0925647	-4.91688
2797	Ccdc8	0.790435	-0.184059	1.973	0.0630588	0.128543	-4.19065
2798	Eps8l2	0.790311	6.67814	4.42376	0.000284674	0.00196007	-0.13099
2799	Pemt	-0.790071	1.67068	-4.08202	0.000622989	0.00357814	-0.249524
2800	Hspbp1	-0.789971	5.10483	-4.33309	0.000350299	0.00231263	-0.200931
2801	Vcl	0.789255	7.81209	2.96425	0.00790079	0.0249801	-3.41307
2802	Mrpl19	-0.789015	5.3877	-5.46604	2.73101e-05	0.000350904	2.31287
2803	Gm11545	0.788986	1.0486	1.54007	0.139852	0.236744	-5.15104
2804	Rbl1	-0.788939	6.11949	-7.59318	3.35637e-07	1.47135e-05	6.69967
2805	Ly96	0.788822	1.6588	3.81523	0.00114934	0.00571241	-0.858849
2806	Mrpl12	-0.788773	7.05525	-5.87753	1.11472e-05	0.000186804	3.116
2807	Lrwd1	-0.788678	5.71105	-5.89672	1.06961e-05	0.000182627	3.22917
2808	Gclc	-0.787641	6.58313	-4.64566	0.000171633	0.0013381	0.378046
2809	Arntl2	0.786625	3.67408	1.17421	0.254661	0.374498	-5.95311
2810	Gm12942	0.786346	2.93983	3.65539	0.0016577	0.00754903	-1.46279
2811	Cldn8	0.786016	5.92278	3.84417	0.0010755	0.00543043	-1.45273
2812	Sco2	-0.785322	0.96724	-1.90083	0.0724342	0.142828	-4.61987
2813	Plagl2	0.785319	6.46579	5.02583	7.26838e-05	0.000711067	1.24068
2814	Kat2b	0.784962	5.57638	4.09616	0.000603098	0.00348888	-0.804465
2815	Nhp2l1	-0.784408	7.69138	-5.38229	3.28502e-05	0.000403666	2.01251
2816	Ssx2ip	-0.784393	5.92567	-5.55741	2.2345e-05	0.000304397	2.47391
2817	Pigf	-0.784359	4.59606	-5.41822	3.03446e-05	0.000379128	2.31544
2818	Aldh3a1	0.784323	-0.0220718	1.41387	0.173401	0.279316	-5.04742
2819	Fam136a	-0.784135	6.06511	-5.94236	9.69733e-06	0.000170633	3.30304
2820	Aspg	-0.784039	2.46446	-3.02176	0.00695349	0.0226929	-2.64032
2821	Slc7a4	0.783738	2.23148	2.28165	0.034078	0.0796264	-4.13085
2822	Vamp1	0.783608	4.69777	4.70723	0.000149228	0.0012171	0.637832
2823	Arsg	0.783137	2.97551	4.68197	0.00015804	0.00127044	0.835177
2824	Pop1	-0.782969	5.18617	-2.86743	0.00978375	0.0295543	-3.48272
2825	Daam1	0.7826	3.65262	2.73851	0.0129688	0.0370467	-3.43227
2826	Cdkl2	0.782459	3.14689	4.13222	0.000555193	0.00328219	-0.349668
2827	Siah1b	-0.78235	3.87847	-4.68551	0.000156774	0.00126186	0.79193
2828	Dbp	0.782165	1.65237	2.09209	0.0499377	0.106652	-4.39132
2829	Pecam1	0.782099	2.78433	1.76532	0.0934006	0.173784	-5.01319
2830	Mmachc	-0.781934	4.45762	-5.6211	1.94394e-05	0.000274298	2.76461
2831	Gm13340	0.781802	0.547007	2.27892	0.0342691	0.0800287	-3.79568
2832	Rnf183	0.781436	2.33792	1.90664	0.0716363	0.141629	-4.81355
2833	Pcmtd2	0.781226	5.38688	3.69917	0.00149961	0.00700019	-1.71947
2834	Mrps25	-0.781018	6.10325	-4.30041	0.000377526	0.00244524	-0.370821
2835	Ugcg	-0.78067	7.25957	-2.71987	0.0135042	0.0381715	-3.90006
2836	Catsper2	0.780419	0.941493	2.91236	0.00886165	0.0274025	-2.67609
2837	Farsb	-0.780335	6.71707	-6.31668	4.38245e-06	9.41323e-05	4.07391
2838	Sars	-0.780317	7.8687	-4.61178	0.000185388	0.00142028	0.274743
2839	Donson	-0.780261	4.43313	-5.18807	5.05589e-05	0.000551652	1.82668
2840	Hars	-0.780131	6.46478	-5.70053	1.63498e-05	0.000244264	2.75417
2841	Grip2	0.779986	7.54633	1.27583	0.217227	0.331852	-6.37313
2842	Lrpap1	0.779888	6.00875	3.81941	0.00113836	0.00567793	-1.4896
2843	Cct8	-0.779407	8.78848	-6.02701	8.09037e-06	0.000148117	3.4231
2844	Ahsa1	-0.779206	8.09079	-6.0164	8.27586e-06	0.000150642	3.40145
2845	Rmdn1	0.77882	2.95199	5.02134	7.34205e-05	0.000716614	1.59475
2846	1700037C18Rik	0.778708	1.37885	3.30361	0.00369295	0.0138134	-1.91563
2847	Pkia	-0.77869	-1.39053	-0.626249	0.538522	0.65113	-5.11206
2848	Garem	0.778625	4.93466	4.7577	0.000133087	0.00112106	0.769808
2849	Serpinb5	0.778561	-0.141539	0.538868	0.596168	0.702017	-5.54898
2850	Dtymk	-0.778442	6.14329	-8.10333	1.27796e-07	6.91902e-06	7.66441
2851	Itga7	0.778372	-1.24308	0.711785	0.485152	0.602411	-5.67979
2852	Slc5a6	-0.778207	3.2941	-0.919303	0.369336	0.494255	-6.35987
2853	Zfp3	0.777963	1.88078	3.59899	0.00188589	0.00833219	-1.35847
2854	Rgs12	0.777625	2.0591	2.38925	0.0272865	0.0666716	-3.86181
2855	Atrn	0.776964	6.28894	3.41309	0.00288111	0.0114029	-2.39782
2856	Exosc1	-0.776817	5.32098	-4.72089	0.000144674	0.00119095	0.668429
2857	Nod1	0.776694	3.0579	1.10172	0.284197	0.406491	-6.10034
2858	Erbb2ip	0.776694	7.5731	5.18697	5.06827e-05	0.000551652	1.57557
2859	Sfn	-0.776539	5.64089	-1.09522	0.286959	0.409546	-6.37791
2860	Il17f	-0.776306	-1.13135	-1.04461	0.309172	0.433224	-5.14034
2861	Gtf3c6	-0.776017	2.44653	-4.27994	0.000395652	0.00253286	0.0861644
2862	Gm8741	-0.776013	-1.40878	-0.627937	0.537439	0.650192	-5.50549
2863	Alg3	-0.775544	4.51448	-4.60835	0.000186837	0.00142507	0.47861
2864	Rrp8	-0.775379	4.89695	-5.14501	5.56587e-05	0.00059156	1.68385
2865	Rbpms2	-0.775035	0.540977	-1.60308	0.125232	0.217516	-4.78416
2866	Gm11870	0.775012	-0.645309	1.52865	0.14265	0.240323	-4.68855
2867	Cish	0.774933	1.05488	1.64007	0.117262	0.206967	-4.9194
2868	Thsd4	0.774885	4.82643	2.24309	0.0368699	0.0844674	-4.694
2869	Phf5a	-0.774787	6.51044	-5.47485	2.67858e-05	0.000346628	2.24258
2870	Guca1a	0.774681	-0.438087	2.02903	0.0565434	0.117743	-4.06725
2871	Nop10	-0.774401	6.18244	-5.3649	3.41377e-05	0.000414778	2.02516
2872	Ovol2	-0.774162	2.85681	-3.67615	0.00158079	0.00730912	-1.26845
2873	Bcl9l	0.774059	-1.11597	0.397532	0.695357	0.78276	-5.44953
2874	Efna2	0.773775	0.618236	1.90169	0.0723151	0.142629	-4.37872
2875	Inhba	0.773676	0.363123	0.491001	0.628988	0.729154	-5.44063
2876	Slc25a33	-0.773471	3.44463	-3.93695	0.000869204	0.00461137	-0.831662
2877	Prpf31	-0.773392	6.41815	-5.97567	9.0291e-06	0.000160845	3.35213
2878	Bop1	-0.773295	6.83993	-4.89932	9.6622e-05	0.000883189	0.945246
2879	Zw10	-0.773068	5.49649	-7.13973	8.15358e-07	2.84999e-05	5.83199
2880	Lima1	0.772906	7.74645	4.42858	0.000281561	0.00194286	-0.146487
2881	Cnbd2	0.772661	8.3889	1.31906	0.202657	0.314949	-6.3286
2882	Erap1	0.772582	5.95695	2.03956	0.055388	0.115756	-5.17953
2883	Cib2	0.772488	2.84447	3.88678	0.00097531	0.00503513	-0.930964
2884	Atp5g1	-0.772129	7.01576	-4.90875	9.45895e-05	0.000870264	0.961842
2885	Ascl2	-0.771919	1.30322	-1.77837	0.0911744	0.170276	-4.71451
2886	Klhdc4	-0.771792	5.65123	-4.51702	0.000230067	0.00167416	0.162563
2887	Rab43	0.771703	2.79749	1.90788	0.071467	0.141339	-4.84489
2888	Ankrd54	-0.770463	4.92162	-4.96113	8.40609e-05	0.000794752	1.21676
2889	Gpd1	0.770413	6.6956	1.74485	0.0969867	0.178672	-5.72008
2890	G6pdx	-0.770308	7.73349	-5.88363	1.10018e-05	0.000185042	3.1162
2891	Aldh6a1	0.769748	4.70198	3.65306	0.00166655	0.00757538	-1.75876
2892	Chd6	0.769338	6.23557	4.21994	0.00045399	0.00282665	-0.586567
2893	Slc29a3	0.769217	4.28752	4.54204	0.000217306	0.00159875	0.34014
2894	Ddx17	0.769094	6.94792	4.53503	0.000220806	0.00161886	0.107437
2895	Rpa1	-0.769087	7.04387	-6.13832	6.38428e-06	0.000124626	3.67988
2896	Kctd1	0.769033	3.91349	3.91519	0.000913739	0.00478353	-1.04731
2897	Cachd1	0.768861	5.53509	1.66361	0.112418	0.200368	-5.80322
2898	Uap1	-0.768598	6.40648	-5.801	1.3149e-05	0.000209277	2.96696
2899	Pprc1	-0.768525	6.4285	-3.85295	0.00105404	0.00534147	-1.40037
2900	Bphl	0.768484	3.75025	4.09996	0.000597851	0.00346486	-0.603142
2901	Synm	0.767965	-1.48414	0.69935	0.492714	0.609555	-5.18931
2902	Zfp128	0.767936	0.257619	1.91606	0.070359	0.139693	-4.34664
2903	Rdh5	0.767895	1.56814	4.57398	0.000202051	0.00151826	0.756721
2904	Skil	0.767836	5.28697	3.81528	0.00114919	0.00571241	-1.37001
2905	Chmp4c	0.767807	6.31828	3.41333	0.00287952	0.0114012	-2.39498
2906	Aqp3	-0.767749	-0.505369	-1.60425	0.124973	0.217126	-4.62522
2907	Kdm5d	0.767694	1.63999	3.04519	0.0065999	0.021858	-2.49767
2908	Atg14	0.767561	4.30239	5.22687	4.6372e-05	0.000516699	1.86678
2909	Gm14494	-0.767491	2.9767	-2.2736	0.0346438	0.0807399	-4.1301
2910	Cklf	-0.766852	2.46155	-4.02289	0.000713576	0.00396504	-0.44669
2911	Gjb4	0.766809	2.08643	1.20134	0.244219	0.362679	-5.54057
2912	Rnmtl1	-0.766613	3.32102	-4.5719	0.000203012	0.00152367	0.601559
2913	Gm15191	-0.766594	-0.288683	-1.83737	0.0816744	0.156493	-4.2828
2914	Exosc2	-0.766423	6.10603	-5.85668	1.16594e-05	0.000192919	3.11131
2915	S100a1	0.766248	4.11357	3.84581	0.00107145	0.00541451	-1.19252
2916	4930518I15Rik	0.766218	0.301026	2.73484	0.0130726	0.0372591	-2.93806
2917	Mtrr	-0.766189	4.12576	-4.17283	0.000505797	0.00306342	-0.417485
2918	Heph	0.766151	5.80326	4.82315	0.00011476	0.00100407	0.807368
2919	Mcm2	-0.765993	7.58919	-4.90678	9.5009e-05	0.000872857	0.949707
2920	Nacc2	0.765856	4.01069	2.72777	0.0132748	0.0376748	-3.59182
2921	Fdx1l	-0.76563	3.83605	-4.0609	0.000653946	0.00372185	-0.591866
2922	Gm14412	0.765307	0.396597	2.81991	0.0108589	0.0322746	-2.74518
2923	Cutc	0.765267	3.29447	3.9901	0.000769356	0.00420128	-0.728004
2924	Hsd17b12	-0.76518	6.87822	-6.5874	2.49542e-06	6.21568e-05	4.63877
2925	Hyal1	0.765002	3.55437	3.32481	0.00351991	0.0133284	-2.24109
2926	Zfp169	0.764927	3.28865	2.55328	0.019317	0.0507251	-3.77954
2927	Per3	0.764879	5.04477	3.31466	0.00360175	0.0135563	-2.56071
2928	Zfp629	0.764654	4.99002	4.52426	0.000226297	0.00165433	0.198459
2929	Mt3	0.764485	-1.65211	0.779247	0.445328	0.566281	-5.2394
2930	Pfkp	-0.764361	8.59535	-3.59531	0.00190183	0.00837478	-2.03851
2931	Scd1	-0.764339	8.99403	-3.35209	0.00330891	0.0127418	-2.57752
2932	Pdp1	0.76432	5.06276	6.83373	1.50761e-06	4.35373e-05	5.23572
2933	Cndp1	0.764264	-0.647012	1.54706	0.138163	0.234416	-4.7011
2934	Erh	-0.764224	7.72087	-6.58068	2.5303e-06	6.24881e-05	4.60576
2935	Gpcpd1	0.76416	5.23791	2.48911	0.0221314	0.0563923	-4.29515
2936	Fam213a	0.764151	2.093	0.831904	0.415684	0.538918	-5.8088
2937	Mark1	-0.763886	-0.00833501	-0.947225	0.355287	0.480849	-5.77365
2938	Cables1	0.763566	1.79648	2.21246	0.0392351	0.0887781	-4.20828
2939	Kat6b	0.763514	5.70134	3.36317	0.00322682	0.0124903	-2.48703
2940	Ubtd2	0.763497	3.02905	4.61094	0.000185742	0.00142028	0.756533
2941	Mboat1	-0.76326	7.00041	-2.39739	0.0268274	0.0658165	-4.52921
2942	Gm7332	-0.762841	4.94207	-2.96487	0.00788997	0.0249521	-3.17621
2943	Ccdc28a	0.762584	2.98252	3.3664	0.00320325	0.0124028	-2.07924
2944	Gstm5	0.760985	4.60748	2.72329	0.0134045	0.0379489	-3.69331
2945	Lphn3	0.760768	-0.542915	1.00644	0.326713	0.451472	-5.35008
2946	Nrp1	0.760641	-0.106934	1.15051	0.264054	0.384959	-5.35178
2947	Dkc1	-0.76043	6.58836	-3.6492	0.00168134	0.00762655	-1.87103
2948	Zfp36	0.760221	4.46939	3.02661	0.00687874	0.0225243	-3.01994
2949	Cnksr1	0.760211	4.90695	2.31084	0.0320955	0.0760708	-4.5184
2950	Enkd1	-0.760209	3.55895	-4.69104	0.000154816	0.001249	0.86613
2951	Stip1	-0.760206	8.58967	-6.041	7.85244e-06	0.000144469	3.45306
2952	Smim14	0.75989	6.57	3.34547	0.00335895	0.0128836	-2.56713
2953	Pts	0.759839	4.62813	3.26984	0.00398592	0.0146795	-2.60143
2954	Dek	-0.759742	7.77231	-6.35287	4.06233e-06	8.88548e-05	4.125
2955	Iqsec2	0.759651	4.70129	4.99605	7.77119e-05	0.000749263	1.28818
2956	Cd164l2	0.759607	-0.151994	1.96866	0.0635909	0.129315	-4.16785
2957	Acox2	0.759114	3.10986	2.29149	0.0333973	0.0783974	-4.4528
2958	Tigd4	0.758953	1.96087	4.11665	0.000575386	0.00337324	-0.255574
2959	Tatdn3	0.758911	2.59611	3.31184	0.00362482	0.0136269	-2.0997
2960	Farp2	0.758425	3.53971	2.0741	0.0517474	0.109593	-4.68962
2961	Zfp113	0.758414	5.05383	3.57151	0.00200809	0.00870353	-1.9627
2962	L3mbtl1	0.757643	0.108204	1.30138	0.208521	0.322008	-5.18019
2963	Rsu1	0.757491	5.67801	5.43802	2.90483e-05	0.000367646	2.2042
2964	Ccdc62	0.757385	1.79724	4.32504	0.000356818	0.00234833	0.228804
2965	Eif3b	-0.756722	8.97068	-6.37985	3.83945e-06	8.54869e-05	4.1781
2966	Neu1	0.756689	7.00726	4.39649	0.000302995	0.00205936	-0.208198
2967	Card14	0.756534	0.580794	0.603012	0.553553	0.664799	-5.68066
2968	Klf3	0.756316	8.43876	3.66229	0.00163173	0.00746296	-1.88742
2969	Rpp21	-0.755906	4.53559	-4.56973	0.000204018	0.00152941	0.409067
2970	Mcm10	-0.755798	6.31473	-5.53711	2.33618e-05	0.000315054	2.39437
2971	Gm21960	0.75571	0.478838	3.01411	0.00707274	0.0229755	-2.39639
2972	Mcph1	-0.755545	5.08999	-6.82593	1.53165e-06	4.40011e-05	5.25072
2973	Tspan1	0.755421	8.51731	4.26166	0.000412583	0.00261744	-0.526597
2974	Has3	0.755253	1.34387	1.65209	0.114767	0.20381	-4.87405
2975	Mlxipl	-0.755105	4.45015	-2.56117	0.0189951	0.0500726	-4.0405
2976	Scamp4	-0.754813	6.5546	-5.28315	4.09183e-05	0.000470839	1.82669
2977	Rasa3	-0.754678	5.93143	-4.60221	0.000189467	0.00144252	0.310681
2978	Sestd1	0.754659	6.15533	1.78794	0.0895711	0.168065	-5.57985
2979	Tubb3	-0.754633	-0.51445	-1.4383	0.166439	0.270752	-4.68674
2980	Cfap46	0.754282	-0.201386	1.20731	0.241967	0.360366	-5.11509
2981	Hlx	0.754258	-0.520969	1.35814	0.190156	0.299786	-4.77757
2982	Ankrd12	0.753771	4.77448	4.4034	0.000298245	0.00203362	-0.0127806
2983	Zdhhc24	0.753532	3.04389	5.23526	4.55141e-05	0.000512094	2.07054
2984	Nr6a1	0.753361	4.61364	2.74041	0.0129154	0.0369358	-3.66522
2985	Abcf2	-0.753358	7.62868	-5.5193	2.42929e-05	0.000323625	2.3176
2986	Rab11fip2	0.753283	2.59996	3.80424	0.00117866	0.00582344	-1.0042
2987	Pabpc4	-0.753051	8.19599	-4.64719	0.000171037	0.00133592	0.353388
2988	Dapk2	0.753048	4.56751	3.06483	0.00631696	0.0211775	-2.98139
2989	Abtb2	0.752897	3.59127	2.95907	0.00799205	0.0251744	-2.99083
2990	Miip	-0.752592	5.03397	-6.08153	7.2028e-06	0.000136605	3.67938
2991	Laptm4a	0.752568	8.40902	4.89592	9.73657e-05	0.00088679	0.915881
2992	Gadd45gip1	-0.752485	5.22239	-3.79126	0.00121428	0.00595466	-1.44128
2993	Serpinb11	0.752475	5.4279	2.01246	0.0584043	0.120883	-5.13622
2994	Tfrc	-0.752319	8.33135	-4.2058	0.000468958	0.00289252	-0.655157
2995	Nedd9	0.752153	6.76048	2.36296	0.0288185	0.0696732	-4.62266
2996	Hoxa5	-0.752124	2.43731	-3.10862	0.00572792	0.0196166	-2.53412
2997	Akap8	-0.752068	5.77976	-4.5371	0.00021977	0.0016122	0.201394
2998	Ppat	-0.751658	6.81844	-3.37301	0.0031556	0.012237	-2.50263
2999	Chic1	0.751461	0.965755	1.86807	0.0770825	0.150032	-4.54739
3000	Nabp2	-0.751408	6.08974	-6.05401	7.63763e-06	0.000141879	3.5416
3001	Mrap2	0.751295	-0.0604258	2.03882	0.0554681	0.115904	-4.07614
3002	Zfp932	0.750844	4.18937	3.52136	0.00225165	0.00947398	-1.97505
3003	Rorc	0.750678	3.34347	2.1759	0.0422407	0.0940836	-4.67086
3004	Ftsj1	-0.750659	4.90976	-7.42535	4.64663e-07	1.8868e-05	6.44902
3005	Mrpl20	-0.750401	5.84699	-5.75651	1.44785e-05	0.000223266	2.91271
3006	Actr3b	-0.750287	-0.749507	-0.93379	0.362001	0.487324	-5.26444
3007	Il6st	0.750167	6.49526	4.14395	0.000540442	0.00321298	-0.761263
3008	Med24	-0.749647	6.47214	-4.19356	0.00048231	0.00295045	-0.652502
3009	Gm5641	-0.749345	9.41377	-6.01517	8.29769e-06	0.000150823	3.40026
3010	Zfp882	0.749242	2.05288	3.41406	0.00287477	0.0113921	-1.78972
3011	Rgma	0.749232	-0.185732	1.40763	0.175216	0.281524	-5.16904
3012	Spata1	0.748743	0.285172	2.28629	0.0337554	0.0790134	-3.74846
3013	Nsmf	0.74831	6.06844	4.46092	0.0002615	0.00183925	-0.038747
3014	Fahd2a	0.74829	2.49259	3.42819	0.0027839	0.0110979	-1.8623
3015	Clec11a	0.747808	0.061764	2.91793	0.00875328	0.0271005	-2.52007
3016	Plek2	-0.747603	5.99406	-2.80549	0.011207	0.0330497	-3.64007
3017	Nap1l3	-0.747476	0.430506	-1.92574	0.0690675	0.137798	-4.29551
3018	Dscc1	-0.74719	3.98905	-5.02004	7.36346e-05	0.00071815	1.48278
3019	Polr2h	-0.74696	4.36929	-4.06785	0.000643584	0.00366947	-0.686689
3020	Gls2	-0.746927	2.26666	-2.29966	0.032842	0.0773805	-4.00215
3021	Slc25a20	0.74683	5.53518	4.01372	0.000728745	0.00403363	-1.0265
3022	Nmrk1	0.746812	0.222327	2.14782	0.0446902	0.0982271	-3.91284
3023	Inpp5k	0.746236	4.68472	5.35181	3.51408e-05	0.00042159	2.08172
3024	Tnfrsf1b	0.7459	7.12358	4.03644	0.000691719	0.00387713	-1.02978
3025	Gm15515	0.74589	1.82018	1.82683	0.0833041	0.158967	-4.73013
3026	Polr2d	-0.745152	5.06205	-5.92452	1.00759e-05	0.000175663	3.34056
3027	Spata6	0.745074	1.87505	2.80071	0.0113248	0.0333271	-3.06289
3028	Hjurp	-0.744872	8.54855	-5.08788	6.32449e-05	0.000644092	1.34856
3029	A430005L14Rik	-0.744796	5.34968	-5.44947	2.8325e-05	0.000361331	2.27074
3030	Hspa14	-0.74455	6.65404	-8.04527	1.42394e-07	7.42381e-06	7.5426
3031	Tmprss4	0.744456	6.46562	2.52695	0.0204286	0.0530457	-4.30114
3032	Poc1b	-0.744266	5.47456	-4.86846	0.000103591	0.000926835	0.96172
3033	Ptges3l	0.743998	0.0786288	2.25251	0.0361686	0.0832985	-3.74467
3034	Ganc	0.743874	3.65	3.76038	0.00130336	0.00626414	-1.33641
3035	Coq5	-0.743486	5.54294	-5.68449	1.69304e-05	0.000251161	2.77055
3036	Actl6a	-0.743451	6.64675	-8.08096	1.33229e-07	7.0919e-06	7.60815
3037	Amdhd2	0.743252	4.16063	3.52237	0.00224647	0.00945847	-1.91875
3038	Gcnt4	-0.742897	3.79402	-1.0601	0.302246	0.42622	-6.02772
3039	Cep112	0.74287	1.89406	2.37083	0.0283517	0.0687441	-3.80363
3040	Msn	-0.742299	6.75525	-3.44837	0.00265898	0.0107419	-2.30181
3041	Chd7	0.742221	6.71911	3.53372	0.00218905	0.00926597	-2.15419
3042	Gm12184	0.742143	-0.583276	1.08773	0.290171	0.413519	-5.268
3043	Map6	0.74214	3.4873	1.74312	0.0972952	0.179136	-5.1325
3044	Lonrf3	-0.741897	3.22265	-3.515	0.00228451	0.00958994	-1.6762
3045	Lpin1	-0.741475	4.16681	-1.85526	0.0789689	0.152695	-5.27599
3046	Sema6b	-0.741157	0.811799	-1.11255	0.279632	0.401935	-5.54765
3047	Mogs	-0.741018	6.51707	-6.15733	6.13213e-06	0.000120821	3.73517
3048	Pisd-ps1	0.740803	1.77543	2.79674	0.0114235	0.0335943	-3.04233
3049	Mrpl11	-0.740749	4.07681	-4.8011	0.00012063	0.00104318	0.99749
3050	Pin1	-0.740625	5.54122	-4.91476	9.33161e-05	0.000862306	1.07255
3051	Zfp26	0.74055	5.28298	3.99276	0.000764678	0.00418294	-1.02327
3052	Xrn1	0.740407	6.28816	5.18608	5.07828e-05	0.000552247	1.61101
3053	Zfpm1	0.740322	1.97395	1.68323	0.10851	0.195181	-4.87743
3054	Rrp9	-0.740289	5.01411	-3.47116	0.00252454	0.0103741	-2.10636
3055	Adamts7	0.740273	1.82762	2.50519	0.0213924	0.0549737	-3.60797
3056	Clcf1	0.740166	1.09572	0.854133	0.403557	0.526915	-5.70595
3057	Sulf2	0.740042	7.27721	2.03187	0.0562297	0.117321	-5.23975
3058	Pram1	0.7397	1.21422	2.93043	0.0085149	0.0265338	-2.70444
3059	Chmp4b	0.739468	7.89533	5.82354	1.25236e-05	0.00020186	2.9829
3060	Tkt	-0.739166	7.3566	-3.88792	0.000972755	0.00503013	-1.36472
3061	Cubn	0.739118	3.08911	1.31746	0.20318	0.31553	-5.87008
3062	AC132444.6	0.739014	-0.347012	1.46104	0.160166	0.262809	-4.84901
3063	Maats1	-0.738576	0.416048	-2.15871	0.0437253	0.0966428	-3.91054
3064	Tomm22	-0.738467	7.8281	-4.05344	0.000665237	0.00376918	-0.998929
3065	Igfbp4	0.738458	1.35082	2.58806	0.0179359	0.0477674	-3.37078
3066	Amd1	-0.73842	8.12096	-6.55435	2.67167e-06	6.49662e-05	4.54609
3067	Tmem86a	0.738223	0.877045	2.60012	0.0174793	0.0469262	-3.21724
3068	Zfp287	0.73801	1.56786	3.4824	0.00246072	0.0101812	-1.55347
3069	Srbd1	-0.737682	5.06673	-6.15983	6.09969e-06	0.000120557	3.845
3070	Pms1	-0.737658	3.70294	-5.53683	2.3376e-05	0.000315054	2.68119
3071	Ak6	-0.737313	7.34022	-6.54809	2.70643e-06	6.54347e-05	4.54412
3072	Fam118a	-0.737161	4.93273	-2.96073	0.00796267	0.025113	-3.29086
3073	Med4	-0.737111	5.40271	-8.06131	1.38195e-07	7.23471e-06	7.62951
3074	Reck	0.737072	-0.279942	1.318	0.203005	0.315296	-5.0308
3075	Rabepk	-0.736932	4.59417	-5.58375	2.10929e-05	0.000290464	2.68447
3076	Plgrkt	0.736916	5.22868	5.28807	4.04733e-05	0.000466142	1.90087
3077	Pde6h	0.736906	-0.515074	1.745	0.0969602	0.178672	-4.42899
3078	Gm10123	-0.736795	9.67131	-5.29106	4.02057e-05	0.000463903	1.80962
3079	Sox9	0.736565	6.81176	3.64614	0.00169315	0.00766637	-1.90442
3080	Dlx4	0.73637	-0.259597	2.02972	0.0564665	0.11768	-4.1851
3081	Acap1	-0.736224	-0.441083	-1.00078	0.329372	0.45406	-5.27857
3082	Mbd4	-0.735963	3.97196	-4.71142	0.000147816	0.00121131	0.808525
3083	Tbc1d32	0.73592	3.91862	4.42868	0.000281494	0.00194286	0.136586
3084	Apoe	-0.735492	2.77419	-3.16988	0.0049926	0.0175163	-2.40073
3085	Gm21967	-0.735432	3.74235	-4.39695	0.000302673	0.0020585	0.0999061
3086	Grk4	0.735381	1.42766	1.9154	0.0704468	0.139823	-4.55562
3087	Enpp2	-0.73532	6.04828	-1.84267	0.080864	0.15534	-5.51953
3088	Ptma	-0.735115	10.9659	-4.94543	8.7085e-05	0.00081785	1.04373
3089	Cep192	-0.734626	6.2208	-4.22582	0.000447908	0.00279586	-0.545008
3090	Mvd	-0.733766	5.88448	-3.40306	0.00294749	0.0116076	-2.37618
3091	Srd5a1	-0.732933	4.55045	-3.34479	0.00336413	0.0128903	-2.31968
3092	Usp35	0.732817	0.941654	2.15246	0.044277	0.0975388	-4.07399
3093	Sod1	-0.73233	8.33308	-5.04588	6.94871e-05	0.000688525	1.2539
3094	Fam210b	0.732134	4.36668	3.5302	0.00220667	0.00932809	-1.96751
3095	Sv2c	0.731886	1.49787	2.58912	0.0178954	0.0476897	-3.5509
3096	Dusp9	-0.73173	2.57068	-2.29988	0.032827	0.077374	-4.03611
3097	Glis3	0.731656	4.09608	1.78614	0.0898704	0.168477	-5.34712
3098	D630039A03Rik	0.731647	5.14168	1.83564	0.0819398	0.156907	-5.49817
3099	Slc29a4	0.731217	0.0473934	1.53456	0.141195	0.238571	-4.93389
3100	Prr7	-0.731212	-0.712249	-1.13701	0.269518	0.391304	-5.02404
3101	Arvcf	0.730667	3.35794	4.52043	0.000228286	0.00166407	0.442667
3102	Stx1a	-0.730381	4.82691	-4.09433	0.000605634	0.0035012	-0.710209
3103	Prmt5	-0.730193	7.25005	-5.51706	2.44125e-05	0.000324876	2.32087
3104	Gm21092	0.730133	2.36363	3.43336	0.00275131	0.011013	-1.77153
3105	Katnal1	0.730094	3.26889	1.70888	0.103578	0.18835	-5.34124
3106	Gm9923	0.730088	0.228664	0.799081	0.434012	0.555678	-5.48374
3107	Gm15542	0.730082	2.27767	1.75765	0.0947312	0.17564	-4.90852
3108	Pkig	-0.730036	4.46266	-4.17166	0.000507158	0.00306399	-0.485669
3109	Zfp202	0.72973	2.18758	2.84731	0.0102258	0.0306993	-3.02013
3110	3300002I08Rik	0.729567	0.53812	2.57125	0.0185912	0.0491717	-3.26572
3111	Rdh16	0.729498	-0.0329603	2.37838	0.0279108	0.0679613	-3.55249
3112	Gpatch4	-0.729473	5.04223	-3.96986	0.000805957	0.00433943	-1.02467
3113	Ttc27	-0.729303	4.59105	-4.56667	0.000205444	0.00153646	0.397296
3114	Ankrd32	-0.729103	4.63348	-7.24598	6.60601e-07	2.41883e-05	6.12517
3115	Smyd5	-0.72882	5.21133	-3.74246	0.00135802	0.00645825	-1.55562
3116	Cdkn2aipnl	-0.728365	6.31897	-7.58359	3.41901e-07	1.4885e-05	6.66878
3117	Tnip2	0.728347	4.12932	5.38678	3.25259e-05	0.000400457	2.22528
3118	Prkce	0.727973	3.76971	5.66424	1.76937e-05	0.000257953	2.93953
3119	Ogt	0.727717	7.98106	4.0075	0.00073924	0.00407725	-1.10623
3120	Nhlrc1	0.727574	-0.451654	1.85965	0.0783182	0.151831	-4.22854
3121	Isy1	-0.727467	5.13658	-5.2602	4.30586e-05	0.000489685	1.88906
3122	Acrbp	0.727391	2.33486	3.2071	0.00459169	0.0164468	-2.35788
3123	Inpp5a	-0.727178	5.48671	-2.57788	0.0183303	0.0486334	-4.04542
3124	Wdfy1	0.726939	5.92926	3.85623	0.00104614	0.00531785	-1.37429
3125	Ezh2	-0.726808	6.77726	-6.39588	3.71307e-06	8.3342e-05	4.23618
3126	Chek1	-0.726773	5.21292	-4.81793	0.000116121	0.00101318	0.882464
3127	Slc29a1	-0.726434	5.95676	-5.09658	6.20248e-05	0.00063816	1.42816
3128	Thoc3	-0.726431	5.54558	-6.53774	2.76499e-06	6.65964e-05	4.60594
3129	Hilpda	-0.72627	3.99281	-2.00324	0.0594629	0.122673	-4.92052
3130	Slc52a3	-0.726158	3.77828	-2.76141	0.0123385	0.0356068	-3.38818
3131	Entpd3	0.726102	5.07603	3.67484	0.00158552	0.00732033	-1.70736
3132	Phb2	-0.726017	7.9223	-6.53344	2.78972e-06	6.68108e-05	4.50302
3133	Unc93b1	-0.725887	0.43386	-1.99875	0.0599846	0.123588	-4.31461
3134	Notch2	0.725872	6.10884	3.31199	0.00362361	0.0136264	-2.58943
3135		0.725796	7.88086	3.61688	0.00181035	0.00807584	-1.98928
3136	Cpsf4	-0.725794	5.74234	-7.41516	4.7399e-07	1.89988e-05	6.36867
3137	Ccdc51	-0.725794	3.80073	-5.74514	1.48398e-05	0.00022761	3.1231
3138	Gucy2c	0.725757	5.4091	1.20782	0.241777	0.360149	-6.41035
3139	Gm12928	-0.72566	-3.03659	-0.413876	0.683549	0.773687	-5.19209
3140	Slc2a1	-0.725469	8.21725	-2.59881	0.0175285	0.0470231	-4.17309
3141	Ksr1	0.724998	0.55418	1.40578	0.175756	0.281997	-5.04085
3142	Nhsl1	0.724925	6.87967	4.4952	0.000241812	0.00173178	0.0155349
3143	Hn1l	-0.72462	6.90238	-6.21233	5.4587e-06	0.000111542	3.846
3144	Dcp1b	0.72458	3.09131	3.37561	0.00313704	0.0121874	-2.027
3145	Dqx1	0.724403	3.15328	3.95027	0.000843029	0.00449698	-0.822455
3146	Mrpl18	-0.724371	6.1298	-6.43869	3.39603e-06	7.78016e-05	4.35391
3147	Pcgf5	-0.724175	3.02859	-2.2976	0.0329811	0.0776504	-4.09584
3148	D2Wsu81e	-0.723684	5.43192	-5.81058	1.28793e-05	0.000206281	3.06206
3149	Pet100	0.723455	0.520207	2.41681	0.025762	0.0637334	-3.54917
3150	Ero1l	-0.723403	8.14105	-1.39079	0.180189	0.287799	-6.23606
3151	D130043K22Rik	0.723179	1.12288	2.22983	0.0378776	0.0863543	-3.94137
3152	Hs3st1	-0.722789	3.40772	-1.67093	0.110947	0.198361	-5.17267
3153	Tardbp	-0.722531	8.90196	-6.88811	1.35034e-06	4.04405e-05	5.2366
3154	Tnfsf9	-0.721849	3.53951	-1.87093	0.0766653	0.149403	-4.95754
3155	Zwint	-0.721834	7.26586	-2.53226	0.0201995	0.052537	-4.28399
3156	Dnajc2	-0.721706	6.60526	-4.30315	0.000375162	0.00243703	-0.39806
3157	Dtd1	-0.721521	4.26258	-3.75533	0.00131853	0.00632507	-1.38192
3158	Ppapdc2	0.721515	5.00957	5.09562	6.21576e-05	0.00063816	1.48084
3159	Natd1	0.721329	4.64731	4.73653	0.000139632	0.00115854	0.718694
3160	Cald1	0.721176	0.160223	1.23955	0.230071	0.346789	-5.10991
3161	Gng7	0.721119	1.1652	1.99484	0.0604429	0.124431	-4.41136
3162	Cd3d	-0.720951	0.672472	-1.65124	0.114942	0.204035	-4.95132
3163	Ermp1	0.720886	7.66026	5.09664	6.20159e-05	0.00063816	1.36971
3164	Nav1	0.720664	4.64604	3.78036	0.001245	0.00606186	-1.48102
3165	Rabgap1l	0.720491	5.37738	5.57854	2.13345e-05	0.000292836	2.52143
3166	Pigp	0.720355	4.02657	3.74809	0.00134059	0.00640422	-1.42687
3167	Msrb2	-0.720319	2.68657	-3.75096	0.00133181	0.00637429	-1.13352
3168	Mrpl51	-0.720191	6.21294	-5.82545	1.2472e-05	0.000201285	3.03058
3169	Prox2	0.719124	2.42738	4.39168	0.000306346	0.00207879	0.304374
3170	Spsb1	0.718868	0.381451	1.07681	0.294901	0.418939	-5.34845
3171	Gse1	0.718859	5.2171	2.75769	0.0124389	0.0358155	-3.70286
3172	Gins4	-0.718783	5.20675	-6.05275	7.65824e-06	0.000142053	3.60501
3173	Grin1	0.718702	4.00232	2.19295	0.0408136	0.0917935	-4.6637
3174	Pak1ip1	-0.718655	6.2627	-5.8294	1.23662e-05	0.000200267	3.04712
3175	Hmox1	-0.718479	5.67619	-2.05648	0.0535761	0.112788	-5.09263
3176	Eml6	0.717908	2.45966	2.637	0.0161499	0.0441812	-3.348
3177	Ece2	-0.717789	3.19718	-4.18575	0.000491025	0.0029922	-0.226188
3178	Ccdc159	0.716881	0.238695	2.25653	0.0358738	0.0827841	-3.84199
3179	Dusp8	0.716803	4.06302	1.30252	0.208138	0.321534	-5.88171
3180	Ebna1bp2	-0.716673	6.40873	-4.59805	0.000191271	0.00145451	0.291008
3181	Plch1	-0.716603	5.61148	-2.7048	0.0139524	0.0391345	-3.87143
3182	Map7d2	-0.716306	-0.604344	-0.673451	0.508682	0.623801	-5.34126
3183	Tomm6	-0.716289	6.75618	-5.82908	1.23748e-05	0.000200267	3.02182
3184	Hddc3	0.716083	0.347362	1.60186	0.125501	0.217921	-4.85745
3185	Smarcd3	0.71608	1.8873	2.03116	0.0563076	0.117406	-4.54503
3186	Wdr18	-0.715997	5.87482	-5.08693	6.33784e-05	0.000644394	1.42768
3187	1110002E22Rik	-0.715776	-2.58442	-0.396562	0.696061	0.7833	-5.14024
3188	BC022687	0.715735	1.55415	2.8892	0.00932595	0.0285484	-2.75408
3189	Larp7	-0.715715	5.89022	-6.25442	4.99514e-06	0.000104482	3.97942
3190	Gm15899	0.715658	1.44645	0.920969	0.368488	0.493617	-5.8394
3191	Psmb3	-0.715481	6.68983	-6.08803	7.10389e-06	0.000135337	3.58394
3192	Slc22a5	0.715399	4.20519	3.45771	0.00260304	0.0105834	-2.11304
3193	Krba1	0.714679	2.2699	2.24864	0.036455	0.0837871	-4.12948
3194	Mrpl13	-0.714333	6.19935	-6.15596	6.14996e-06	0.000120984	3.74326
3195	Paqr8	0.714008	4.20092	1.90923	0.0712833	0.141063	-5.01549
3196	Klc4	0.713862	3.67144	2.21483	0.0390477	0.0884965	-4.62926
3197	Naa38	-0.713717	4.97048	-5.22726	4.63319e-05	0.000516699	1.82486
3198	Apex2	-0.713438	4.16656	-5.34639	3.55652e-05	0.000423872	2.19179
3199	Dok2	0.71308	0.324993	0.800598	0.433154	0.555114	-5.5184
3200	Esyt3	0.713064	2.37014	2.84719	0.0102285	0.0307001	-2.95205
3201	Ppp4r1l-ps	0.713026	4.49959	3.65975	0.00164123	0.00749559	-1.70477
3202	Apol7b	-0.71302	1.79342	-1.14843	0.26489	0.385734	-5.68951
3203	Cped1	0.712763	0.503159	1.33129	0.198677	0.310133	-5.21431
3204	Gm10447	0.712397	-0.533788	1.89586	0.0731232	0.14394	-4.22221
3205	Btn1a1	-0.712289	2.12181	-1.38862	0.18084	0.288438	-5.41458
3206	Vill	0.712285	6.03814	2.69419	0.0142765	0.0398774	-3.93862
3207	Ly6g6e	0.712004	2.15406	3.43688	0.00272936	0.0109494	-1.85418
3208	Pip4k2a	-0.711982	3.39028	-3.53063	0.00220449	0.009322	-1.66125
3209	Letm2	0.711829	0.831403	2.14421	0.0450147	0.098786	-4.07517
3210	C2cd4c	0.711621	0.9605	1.22553	0.235189	0.352815	-5.39565
3211	Mcm6	-0.711466	8.18347	-5.48972	2.59235e-05	0.000338234	2.24719
3212	Pkib	0.711262	0.100359	1.90432	0.0719538	0.14208	-4.309
3213	Oxct1	-0.711249	8.61235	-5.37964	3.3043e-05	0.000405641	2.00224
3214	Tbx3	0.711058	4.51704	1.70537	0.104242	0.189422	-5.59378
3215	Sorbs1	0.710788	-0.950001	0.79369	0.43707	0.558245	-5.35368
3216	Nubp2	-0.710659	4.9781	-4.86486	0.000104436	0.000933078	1.01409
3217	Eif2b3	-0.710468	4.80003	-4.7383	0.000139071	0.00115762	0.760254
3218	Ammecr1l	0.710438	5.12035	3.24867	0.00418098	0.0152297	-2.61586
3219	Rac3	0.71023	5.44057	2.29374	0.0332437	0.0781091	-4.68232
3220	Vipr1	0.709978	4.77059	2.17994	0.0418985	0.0934199	-4.89951
3221	Ipo11	-0.709877	5.90541	-7.53935	3.72395e-07	1.57788e-05	6.59837
3222	Leprot	0.70955	5.83804	5.57437	2.15304e-05	0.000294567	2.49326
3223	Gm5316	0.709497	-0.137198	2.02198	0.0573277	0.118967	-4.10425
3224	Gm4034	0.709422	2.43422	1.5505	0.13734	0.233363	-5.27677
3225	Slc12a4	0.709407	0.884659	0.565976	0.577962	0.685985	-5.63801
3226	Sned1	0.709402	3.46726	3.14115	0.00532526	0.0184686	-2.75707
3227	Psip1	-0.709299	7.2329	-7.86133	2.01173e-07	9.87854e-06	7.17929
3228	Elmo3	0.709175	3.96148	3.50911	0.00231543	0.00969403	-1.92537
3229	Rwdd1	-0.709045	5.66881	-5.46153	2.75823e-05	0.000353684	2.28039
3230	Zic5	-0.708972	3.52429	-1.81894	0.0845445	0.160777	-5.02908
3231	Smad9	0.708732	0.129674	0.934097	0.361847	0.487322	-5.49712
3232	Map3k14	0.708716	2.3211	3.00104	0.00728138	0.0235026	-2.6636
3233	Omp	-0.708678	1.45381	-1.65838	0.11348	0.20192	-4.95423
3234	Frs3	0.708619	1.59532	2.5983	0.0175476	0.0470398	-3.42744
3235	Mrpl42	0.708563	-0.415037	0.768887	0.45131	0.571022	-5.45971
3236	Frmd5	0.708267	-0.361377	2.01474	0.0581452	0.120425	-4.02858
3237	Phf21a	0.708061	5.25051	4.8705	0.000103115	0.000924535	0.973139
3238	Gca	0.708044	4.34388	3.10424	0.00578434	0.0197592	-2.87591
3239	Nup62	-0.707935	5.70915	-5.08022	6.43392e-05	0.00065209	1.43465
3240	Fancf	-0.707766	2.44493	-4.21545	0.000458686	0.002843	-0.0301543
3241	Wdr81	0.707112	4.70098	6.34321	4.14538e-06	9.01104e-05	4.2362
3242	Fn1	0.706901	-1.19121	0.955015	0.351433	0.476559	-5.12142
3243	G6b	0.706812	0.922043	2.78728	0.011662	0.0341058	-2.91592
3244	Edem1	-0.706785	5.77894	-6.39872	3.69114e-06	8.32084e-05	4.29976
3245	Hsp90aa1	-0.706764	10.9551	-3.06142	0.0063652	0.0212941	-3.1978
3246	Scd3	-0.706657	1.33281	-1.64611	0.116003	0.205314	-4.877
3247	Ppp2r5b	0.7066	3.55699	3.74582	0.00134759	0.00642311	-1.25775
3248	Gm12978	0.706455	-0.621938	1.16623	0.257794	0.377886	-5.18892
3249	Sfxn1	-0.706276	7.05799	-7.71993	2.63194e-07	1.22588e-05	6.90846
3250	Mettl18	-0.706264	3.06373	-4.37946	0.000315029	0.00212632	0.217513
3251	Trim6	0.706218	3.77404	1.5993	0.126071	0.218738	-5.56877
3252	Trmt61a	-0.7062	3.7927	-2.99902	0.00731411	0.0235843	-2.89965
3253	Cdv3	-0.706019	8.11785	-4.81001	0.000118221	0.00102655	0.724463
3254	Gm6939	0.705892	-0.216333	2.14165	0.0452453	0.0991203	-3.9772
3255	Gm20425	0.705824	-0.654808	1.36197	0.188966	0.298244	-5.56014
3256	Nnat	0.705279	0.581907	1.36837	0.186987	0.295932	-5.17392
3257	Tpm2	0.704744	-0.946362	1.2759	0.217203	0.331852	-4.96745
3258	Dusp22	-0.70473	2.64399	-1.81434	0.0852732	0.161895	-4.82805
3259	Htatip2	-0.704396	4.03927	-1.85613	0.0788396	0.152538	-5.1652
3260	Car15	0.704272	0.821021	2.75866	0.0124127	0.0357563	-2.93267
3261	Nek4	0.704084	-0.160999	0.621529	0.541557	0.654175	-5.61719
3262	Mthfd2l	-0.704081	4.0136	-4.74503	0.000136966	0.00114461	0.91009
3263	Ppia	-0.703984	10.7609	-4.80374	0.000119912	0.00103839	0.720394
3264	Zfp160	0.703467	3.9193	3.85598	0.00104673	0.00531785	-1.15723
3265	Ddx21	-0.703226	8.18367	-4.24396	0.000429665	0.00270682	-0.566677
3266	2610005L07Rik	0.703123	5.33333	3.15272	0.00518871	0.0180642	-2.88883
3267	Tnfrsf8	0.703112	4.30965	2.076	0.051553	0.10931	-4.92271
3268	Myom1	0.702897	-0.450283	2.13658	0.0457068	0.099924	-3.85421
3269	Cep83	-0.702252	4.64261	-4.02795	0.00070533	0.00392658	-0.787368
3270	Ccdc24	0.702249	1.24996	2.64368	0.0159196	0.0436643	-3.22028
3271	Adam18	0.702235	1.17935	1.55414	0.136469	0.232336	-5.12857
3272	Sars2	-0.701993	4.59366	-4.18776	0.000488765	0.00298417	-0.483177
3273	Lgr5	0.701975	-0.393676	1.53689	0.140628	0.237739	-4.71528
3274	Svil	-0.701794	5.5372	-2.59215	0.0177797	0.0475011	-4.02898
3275	Zfp182	0.701606	3.26235	3.97678	0.000793255	0.00428881	-0.764046
3276	Tor1aip2	0.701541	8.0846	4.39172	0.000306317	0.00207879	-0.230084
3277	Bola1	-0.701467	3.59058	-2.88374	0.0094388	0.0288076	-3.14999
3278	Gm12397	-0.701363	2.46858	-2.99795	0.00733147	0.0236282	-2.70152
3279	Fgfrl1	0.701267	5.66841	1.60607	0.124571	0.216695	-5.86694
3280	Sqle	-0.701022	7.94364	-5.2934	3.99975e-05	0.000462343	1.81014
3281	Plcb4	0.701018	3.00269	1.78355	0.0903027	0.169062	-5.08245
3282	Eomes	-0.700938	5.21531	-3.42127	0.00282804	0.0112174	-2.26392
3283	Ssr1	-0.700891	7.34859	-5.4175	3.0393e-05	0.000379358	2.09737
3284	Pwp1	-0.70073	5.9983	-5.99415	8.67901e-06	0.000156854	3.41446
3285	Srpk1	-0.700639	6.40328	-6.18271	5.8113e-06	0.000116677	3.80054
3286	Pllp	0.700629	0.930931	2.19862	0.0403489	0.0909573	-4.10557
3287	Xpo5	-0.700568	6.97844	-4.65634	0.000167517	0.001319	0.394659
3288	Snrpd3	-0.700396	6.35784	-6.589	2.4872e-06	6.21568e-05	4.65688
3289	Rad1	-0.700365	4.75508	-5.59885	2.04077e-05	0.000284115	2.65027
3290	Zbtb3	-0.700289	1.39081	-3.10441	0.00578208	0.0197592	-2.30971
3291	Aldh7a1	0.700136	3.33513	3.79018	0.00121729	0.0059567	-1.22558
3292	Bckdha	0.70003	5.16515	3.74454	0.00135155	0.00643471	-1.60558
3293	Mis12	-0.69992	5.75988	-6.9054	1.304e-06	3.98081e-05	5.3472
3294	Upp2	0.699532	0.511381	2.07752	0.0513987	0.109052	-4.0647
3295	Tmc7	0.699441	-0.0966432	1.10403	0.283217	0.405387	-5.2928
3296	Tctn1	0.699317	4.13884	3.30466	0.00368414	0.0137927	-2.42341
3297	Tex38	0.69917	-0.961921	2.11249	0.047955	0.103676	-3.88619
3298	Flywch2	0.699108	0.679005	1.73151	0.0993883	0.182037	-4.67613
3299	Ndufs8	-0.699107	1.82561	-2.33783	0.0303578	0.0727202	-3.89116
3300	Hcfc1	-0.698524	8.23101	-4.6714	0.000161878	0.00129115	0.406395
3301	Pfkfb2	0.697911	6.13958	2.9622	0.00793671	0.0250624	-3.36606
3302	Ppp1r8	-0.697804	6.13223	-5.12026	5.88234e-05	0.000614424	1.48279
3303	Atp6v1b1	0.69772	2.93393	1.30047	0.208826	0.322361	-6.14166
3304	FMN1	0.697335	2.82822	2.52363	0.0205727	0.0533216	-3.71064
3305	Col28a1	-0.697031	0.805834	-1.30622	0.206901	0.319975	-5.15707
3306	Pmm1	-0.696966	6.3824	-3.71955	0.00143123	0.00674812	-1.71424
3307	Ankrd9	-0.696939	3.51517	-2.0983	0.0493264	0.105828	-4.58124
3308	Spa17	0.696737	0.336949	1.34437	0.194489	0.305225	-5.21785
3309	Nop58	-0.696704	7.58625	-4.55399	0.000211469	0.00156673	0.147404
3310	Nrarp	-0.696531	4.33168	-2.67242	0.0149639	0.0414469	-3.64889
3311	Car13	0.696398	5.07418	2.09736	0.0494186	0.105972	-5.01495
3312	Trub1	-0.696236	3.88089	-4.13619	0.000550162	0.00326006	-0.494892
3313	Extl1	0.695791	1.96858	2.61053	0.0170939	0.0461066	-3.52331
3314	4930402H24Rik	0.69565	4.82684	3.34115	0.00339203	0.0129517	-2.39316
3315	Tmem175	0.695614	4.31725	2.70169	0.0140468	0.0393365	-3.7694
3316	Mapre3	0.695246	0.130533	0.773976	0.448365	0.56888	-5.61145
3317	Nub1	0.695132	6.63635	4.12093	0.000569766	0.00335033	-0.824525
3318	Homer3	0.695096	2.54882	3.24269	0.00423774	0.0153922	-2.24011
3319	Bag4	-0.694708	5.1135	-6.86011	1.42908e-06	4.21902e-05	5.30516
3320	Add3	0.694684	0.92115	1.11374	0.27913	0.401469	-5.45674
3321	Nav2	0.694662	2.35161	1.85736	0.0786576	0.152302	-4.90217
3322	Cdc34	-0.694403	5.80368	-4.46975	0.000256283	0.00181287	0.0448248
3323	Amot	0.694302	6.23162	3.21988	0.0044614	0.0160715	-2.82521
3324	Prickle2	0.694264	0.601823	1.62409	0.12065	0.211588	-4.8023
3325	Nudt4	0.694202	7.98112	2.63399	0.0162548	0.0443723	-4.10432
3326	Colec11	-0.693909	-1.40732	-0.621289	0.541712	0.654299	-5.3329
3327	Zfp488	0.69381	2.22833	2.04204	0.0551191	0.11527	-4.45065
3328	Sdf2l1	-0.693677	4.85308	-4.92389	9.14139e-05	0.000848442	1.15771
3329	Gm14276	-0.693524	1.98359	-3.19649	0.00470268	0.0167684	-2.18692
3330	Dazap1	-0.69348	6.86694	-7.48277	4.15546e-07	1.72044e-05	6.45106
3331	Snd1	-0.693341	7.96115	-4.79891	0.000121228	0.00104621	0.698955
3332	Rtn4rl1	0.693278	2.67528	2.18346	0.0416029	0.09299	-4.43247
3333	Tmem260	0.693008	4.8774	5.26048	4.30318e-05	0.000489685	1.87126
3334	Exosc3	-0.692568	4.95294	-4.79298	0.000122865	0.00105818	0.85061
3335	Fosl1	-0.692355	-0.348356	-0.233145	0.818115	0.875544	-5.5465
3336	Osr2	0.692325	3.14526	2.3717	0.0283006	0.0686332	-4.19877
3337	Lrrc66	0.692191	6.15407	2.26235	0.0354502	0.0819859	-4.78745
3338	Psmd2	-0.692167	8.77449	-6.8932	1.33652e-06	4.03725e-05	5.24652
3339	Rsad1	0.692141	3.44714	3.44927	0.00265355	0.0107234	-1.96336
3340	Trim16	0.691973	5.35952	1.8454	0.0804494	0.154731	-5.39021
3341	Gm15446	0.691698	1.37101	2.70824	0.013849	0.0389117	-3.14164
3342	Aoc3	-0.691566	-0.782119	-1.34659	0.193784	0.304484	-4.86893
3343	Ccdc171	0.691556	0.42008	1.82023	0.0843407	0.160476	-4.57379
3344	Stoml2	-0.691258	6.39684	-6.13514	6.42741e-06	0.000124825	3.69621
3345	Dnase1l2	0.691231	0.956565	1.64492	0.11625	0.205579	-4.94161
3346	Mansc1	0.691227	5.33629	1.90959	0.0712335	0.140987	-5.34854
3347	Nyap1	0.691225	-0.0281349	1.0929	0.287953	0.41082	-5.35745
3348	Tnnt2	0.690991	0.867659	1.60913	0.123897	0.21601	-4.81844
3349	Tmem238	-0.6908	3.75149	-3.44372	0.00268722	0.010824	-1.94725
3350	Dtl	-0.690764	6.22449	-5.30973	3.85742e-05	0.000449997	1.89604
3351	Ncf1	0.690519	-0.466437	1.48093	0.154839	0.256095	-4.83907
3352	Lhfpl2	0.690434	1.08459	1.57565	0.13143	0.225408	-4.91393
3353	Dopey2	0.690046	4.19579	2.07217	0.0519446	0.109974	-4.8483
3354	Tagap	0.689844	0.646492	2.5405	0.0198492	0.0517966	-3.40509
3355	Ankrd42	0.689761	1.4899	2.64704	0.0158051	0.0433879	-3.22755
3356	BC022960	-0.689245	0.905635	-2.98451	0.00755363	0.0241659	-2.47398
3357	Snrpb	-0.688981	7.38963	-5.68505	1.69098e-05	0.000251149	2.68882
3358	Erlec1	0.688445	5.45549	5.50877	2.48608e-05	0.000328426	2.37514
3359	Arhgap4	0.688403	0.220973	1.4507	0.162995	0.266725	-4.99375
3360	Zcchc10	-0.688138	3.89465	-3.33831	0.00341392	0.0130117	-2.19588
3361	Gpn1	-0.688035	5.40761	-4.51105	0.000233224	0.00169034	0.144772
3362	Pitpnm3	0.687943	5.31695	2.96126	0.00795343	0.0250901	-3.34473
3363	Psmg3	-0.687545	4.80257	-4.56445	0.000206487	0.00154244	0.348951
3364	Gm14420	0.687292	4.6317	5.37805	3.31594e-05	0.000406283	2.15904
3365	Tmem198b	0.687269	3.14642	4.66126	0.000165655	0.00131004	0.802321
3366	Slc46a3	0.687193	4.20781	2.55823	0.0191145	0.0502931	-4.08304
3367	Tmem59	0.687134	7.3898	4.26362	0.000410734	0.00260832	-0.518578
3368	Ralgps1	0.686957	4.21101	5.74372	1.48859e-05	0.00022804	3.04843
3369	Agbl3	0.686922	1.79573	2.16058	0.0435613	0.0963305	-4.30626
3370	Slbp	-0.686873	7.07419	-4.65571	0.000167756	0.00131956	0.385351
3371	Hist1h4n	0.686339	0.0106366	1.16364	0.258819	0.379028	-5.18132
3372	Ly6a	0.686236	10.5441	2.27759	0.0343623	0.0802018	-4.78585
3373	Rce1	-0.686213	3.57859	-2.81683	0.0109325	0.0324445	-3.25871
3374	Gpr56	0.686083	5.61096	1.84095	0.0811266	0.155655	-5.51529
3375	Zfp655	0.68593	5.55692	3.58564	0.00194432	0.008505	-1.96254
3376	Dusp6	-0.685705	6.69136	-1.97441	0.062887	0.128325	-5.29558
3377	Rfc3	-0.685682	5.84223	-4.72704	0.000142668	0.00117827	0.599392
3378	Myo9a	0.685673	4.75133	2.93675	0.0083967	0.0262079	-3.23001
3379	Acss1	0.685634	5.29724	1.55554	0.136137	0.232004	-5.95012
3380	Sacs	-0.685526	2.96066	-1.61677	0.12223	0.213739	-5.20618
3381	Cct5	-0.685036	9.25192	-4.54209	0.000217283	0.00159875	0.11472
3382	Ly6g6d	0.685013	1.41571	2.05105	0.0541519	0.113704	-4.40472
3383	Rnf126	-0.685013	6.18938	-4.27326	0.000401758	0.00256321	-0.429996
3384	Ddx56	-0.684967	5.91946	-6.2418	5.12969e-06	0.000106538	3.94869
3385	Nup214	-0.684941	6.41228	-4.14454	0.000539713	0.00321292	-0.754845
3386	Etaa1	-0.684788	4.97014	-6.9276	1.24685e-06	3.83405e-05	5.45737
3387	Fut9	0.684756	6.40524	3.41333	0.00287948	0.0114012	-2.4142
3388	Tfdp1	-0.684634	6.85313	-4.91568	9.31227e-05	0.000861776	0.989115
3389	Gm10705	-0.68451	4.30227	-3.38044	0.00310287	0.0120887	-2.17722
3390	Pradc1	-0.684237	3.56859	-3.64819	0.00168522	0.00763865	-1.50943
3391	Il1r1	0.684215	5.69952	3.00892	0.00715493	0.0232064	-3.24947
3392	Limk2	0.683863	7.65726	4.73682	0.000139538	0.00115854	0.55668
3393	Rrp1b	-0.683844	5.78715	-3.238	0.00428282	0.0155379	-2.73542
3394	Nmral1	-0.683816	4.64596	-4.46074	0.00026161	0.00183925	0.115105
3395	Slc25a38	-0.683761	3.74929	-4.83781	0.000111017	0.00097808	1.13962
3396	Lynx1	0.683749	5.3122	2.50783	0.0212732	0.0547339	-4.23445
3397	Stab1	0.68373	-0.534941	1.44036	0.165864	0.27006	-4.83321
3398	C920009B18Rik	0.68321	1.73947	2.2218	0.0384994	0.08752	-4.08625
3399	Tox3	-0.683025	1.7436	-1.07115	0.297374	0.421335	-5.89935
3400	Rasgrp2	-0.682869	-0.574337	-1.21598	0.238724	0.356861	-5.03518
3401	Ppan	-0.682831	5.98775	-4.35585	0.000332519	0.00220906	-0.244553
3402	Shq1	-0.682739	4.15357	-2.21278	0.03921	0.0887374	-4.54494
3403	Rpsa	-0.682603	7.28452	-2.51216	0.021079	0.0544221	-4.3337
3404	Pfn1	-0.682594	8.86919	-5.48744	2.6054e-05	0.000339237	2.24183
3405	Fhl3	-0.681982	3.1125	-2.41149	0.0260499	0.0642575	-3.96147
3406	Gm2539	0.68198	1.81093	1.33306	0.198105	0.309469	-5.38635
3407	Lppr2	0.681946	3.22279	2.66205	0.0153022	0.0422223	-3.58018
3408	Ak3	0.681843	7.32706	4.69766	0.000152506	0.00123615	0.470469
3409	Prdx5	0.681452	6.58646	4.77878	0.000126882	0.0010832	0.676715
3410	Tmem88b	0.681102	-0.302675	1.76004	0.0943148	0.175073	-4.45445
3411	Ift122	0.681026	4.13905	2.5998	0.0174912	0.0469484	-3.91863
3412	Yipf6	0.680976	6.71874	5.53542	2.34487e-05	0.000315698	2.36645
3413	Bola2	-0.68094	4.78251	-3.01776	0.00701564	0.0228428	-3.06072
3414	Lyrm4	-0.68089	3.39624	-4.45612	0.000264384	0.00185157	0.331776
3415	Skint8	0.680795	0.453488	2.21308	0.0391862	0.0887151	-3.88594
3416	Zkscan8	0.680687	5.29625	3.42587	0.00279856	0.0111382	-2.31619
3417	Marveld3	0.680314	4.91541	7.069	9.38762e-07	3.10527e-05	5.71997
3418	Nfkbiz	0.680255	6.37404	3.15952	0.0051101	0.0178593	-2.95912
3419	Kcnv2	0.679503	-0.888481	0.622041	0.541227	0.653901	-5.41569
3420	Pip4k2b	-0.679326	5.83766	-3.98463	0.000779083	0.00423515	-1.0438
3421	Foxn3	0.679081	6.10264	4.22451	0.000449258	0.00280239	-0.558319
3422	Scamp5	0.67905	3.3522	2.51012	0.0211702	0.0545465	-3.83884
3423	Serinc5	0.678732	6.62815	3.7996	0.00119128	0.00586564	-1.56048
3424	Ncs1	0.678558	1.58753	1.25217	0.225539	0.341544	-5.40689
3425	Hipk2	0.678473	6.08577	2.00636	0.0591033	0.122019	-5.20055
3426	Rnaseh2a	-0.678368	5.71163	-5.26193	4.2893e-05	0.00048868	1.82879
3427	Gabrp	0.678056	6.90446	2.77528	0.0119713	0.0348173	-3.79835
3428	Bbip1	-0.677955	3.17177	-2.95957	0.00798317	0.0251532	-2.85012
3429	Hint1	-0.677936	7.54993	-5.32851	3.70021e-05	0.000435265	1.89676
3430	Car2	0.677897	10.7235	4.12839	0.000560089	0.00330686	-0.810342
3431	Mrpl16	-0.677634	5.00092	-5.06903	6.59725e-05	0.000663839	1.45561
3432	Plxnd1	0.677417	4.56873	2.29911	0.0328789	0.0774531	-4.56277
3433	Zfp948	-0.677179	4.95179	-3.15718	0.00513702	0.0179286	-2.80902
3434	C2cd2l	-0.677169	3.12621	-2.48201	0.0224654	0.0570369	-3.75818
3435	Mrps17	-0.677154	6.26361	-4.25981	0.000414332	0.00262721	-0.486468
3436	Wiz	-0.67701	6.99981	-5.12837	5.77665e-05	0.000606836	1.45951
3437	Gm9985	0.677006	-0.897082	1.75649	0.0949337	0.175913	-4.42675
3438	Ccdc176	-0.676785	0.869053	-2.02889	0.0565587	0.117743	-4.20485
3439	Aars2	-0.676781	4.53985	-3.76264	0.00129663	0.00624446	-1.40491
3440	Id1	-0.676748	3.974	-2.55943	0.0190659	0.0501889	-3.83237
3441	Elof1	-0.676652	6.10635	-6.02544	8.11762e-06	0.000148401	3.4742
3442	Rab3d	0.676533	5.55659	3.04955	0.00653606	0.0216938	-3.14839
3443	Zmynd12	0.676527	-0.767021	1.97582	0.0627154	0.12814	-4.18049
3444	Snrpd2	-0.676444	6.54596	-4.77104	0.000129127	0.00109792	0.674144
3445	Acot1	0.676268	2.76721	1.82275	0.0839432	0.159873	-5.14831
3446	Nap1l1	-0.676218	4.57554	-3.01096	0.00712249	0.0231134	-3.02144
3447	Prdm11	0.676105	1.3977	2.2297	0.0378868	0.0863599	-4.03043
3448	Rab11fip5	0.675941	4.49638	2.3983	0.0267766	0.0657301	-4.33917
3449	Gtpbp3	-0.675743	4.63354	-4.17349	0.00050503	0.00306253	-0.513262
3450	Il10rb	0.675578	6.13554	7.90376	1.85686e-07	9.2253e-06	7.27974
3451	Efna3	0.675543	4.90599	1.87659	0.0758481	0.148084	-5.31582
3452	Hnrnpa1	-0.675532	10.1128	-5.97738	8.99618e-06	0.000160525	3.32358
3453	Fzr1	-0.675265	6.04965	-8.36974	7.82455e-08	5.00653e-06	8.16911
3454	Adamts17	0.674908	0.0866541	1.58987	0.128185	0.221224	-4.78491
3455	Gnaz	0.674115	0.997597	1.47422	0.15662	0.258497	-5.03555
3456	Atrnl1	0.674109	6.59107	3.97529	0.000795983	0.00429485	-1.15255
3457	Unc13a	-0.674046	3.48896	-1.20795	0.241728	0.360119	-5.9034
3458	Zfyve26	0.674018	5.83459	6.13467	6.43386e-06	0.000124825	3.71683
3459	Ssna1	-0.674005	5.62787	-5.2104	4.81037e-05	0.000531785	1.72068
3460	Npffr1	0.673878	1.45617	1.52997	0.142323	0.239868	-5.08639
3461	Cep135	-0.673738	4.76541	-4.33555	0.000348335	0.00230206	-0.155583
3462	Polr2c	-0.673549	5.94845	-5.4251	2.98875e-05	0.000374215	2.18154
3463	Klhl10	0.672955	-0.51255	2.02957	0.0564834	0.117693	-4.04608
3464	Axin2	0.672742	7.32764	2.86614	0.00981148	0.0296238	-3.61947
3465	Vmn2r4	0.672073	-0.22832	1.78693	0.0897381	0.16831	-4.4254
3466	Plin2	0.672049	5.76324	2.88753	0.00936031	0.0285987	-3.53677
3467	Lgmn	0.671731	6.14927	3.10078	0.00582928	0.0198471	-3.06315
3468	Pparg	-0.67169	3.97151	-3.29323	0.00378062	0.014079	-2.31541
3469	Lsm8	-0.671525	6.05253	-4.2911	0.000385666	0.00248652	-0.390515
3470	Ebf1	0.671408	0.679557	1.36182	0.18901	0.298278	-5.16248
3471	9230110C19Rik	0.671398	2.12023	2.57731	0.0183526	0.0486727	-3.52669
3472	C5ar2	0.671266	-0.190167	1.67189	0.110754	0.198184	-4.63379
3473	Tagln	0.671148	0.82332	3.44348	0.00268869	0.010824	-1.55142
3474	Senp2	-0.671039	4.14917	-3.87746	0.000996397	0.00511481	-1.09762
3475	Jagn1	-0.670933	4.98533	-3.99302	0.00076422	0.00418225	-0.971269
3476	Zfp606	0.67059	3.57431	4.28407	0.000391928	0.0025141	-0.138283
3477	Tsfm	-0.670525	4.99597	-5.61268	1.97999e-05	0.000278099	2.66764
3478	Tcte2	0.670369	0.962162	3.52405	0.00223784	0.00943005	-1.41341
3479	Pdf	-0.670069	3.51974	-3.14171	0.00531852	0.0184553	-2.59097
3480	Ipo7	-0.670011	8.63212	-6.59993	2.43181e-06	6.13515e-05	4.63961
3481	Eed	-0.66942	5.67268	-6.72696	1.87379e-06	5.12722e-05	4.98203
3482	Sipa1l1	0.66928	4.57003	2.59781	0.0175658	0.0470488	-4.01615
3483	Rpgrip1	-0.669188	0.915477	-1.91366	0.0706821	0.14018	-4.36554
3484	Utp14a	-0.668776	5.49066	-4.41534	0.000290212	0.00198848	-0.0534608
3485	Nhlrc3	0.668644	4.51537	4.30273	0.000375522	0.00243703	-0.242843
3486	Tpra1	0.66858	3.03649	2.99772	0.00733534	0.0236346	-2.85043
3487	Fat2	0.668523	3.03593	1.4195	0.171776	0.277156	-5.81592
3488	Dcaf15	-0.668409	3.30266	-2.77588	0.0119556	0.0347843	-3.3246
3489	Mrpl28	-0.668349	5.93103	-5.23136	4.59106e-05	0.000514972	1.7343
3490	Cct2	-0.668246	9.16119	-6.73743	1.83412e-06	5.05142e-05	4.92723
3491	1810010H24Rik	0.668194	0.407261	2.89079	0.00929336	0.0284872	-2.67588
3492	Cfl1	-0.668065	9.34504	-5.37703	3.32343e-05	0.000406415	1.99858
3493	Pi15	0.667973	-0.450462	1.67916	0.109312	0.19624	-4.57186
3494	P2rx2	0.66795	0.991225	1.42848	0.169209	0.274132	-5.54164
3495	Tspan17	0.6679	1.68624	2.51935	0.0207605	0.0537422	-3.57352
3496	Vmn2r97	0.667886	-0.470577	1.96655	0.0638509	0.129698	-4.15474
3497	Slc43a2	0.667636	1.67575	1.95533	0.0652489	0.131924	-4.59038
3498	Glrp1	-0.667626	-1.26269	-0.406795	0.688655	0.77736	-5.37042
3499	Slc25a10	-0.667389	6.92043	-5.10089	6.14289e-05	0.000634265	1.39294
3500	Tmem71	0.666816	0.569532	1.08208	0.292612	0.416405	-5.29247
3501	Gm12258	0.666474	1.16854	1.9688	0.063573	0.129313	-4.54158
3502	Acot2	0.666462	1.7721	2.44329	0.024372	0.0610094	-3.76622
3503	Slc30a1	0.666316	3.89354	3.08303	0.00606534	0.0204802	-2.82535
3504	Hexa	0.66628	6.77948	2.71436	0.0136664	0.0385183	-3.92917
3505	Ino80e	-0.666263	5.28576	-5.81117	1.28628e-05	0.000206278	3.07903
3506	Oard1	-0.666008	4.28185	-5.48117	2.64154e-05	0.000343238	2.46509
3507	Kti12	-0.665835	5.11874	-3.86063	0.00103563	0.00527348	-1.27298
3508	Harbi1	0.665588	3.70844	3.52398	0.00223823	0.00943005	-1.8833
3509	Tspyl4	0.665486	0.644324	2.00692	0.0590386	0.121937	-4.23402
3510	Pak6	-0.665455	6.95968	-2.38456	0.0275543	0.0672351	-4.56662
3511	Dsn1	-0.665236	4.84136	-4.12032	0.000570557	0.0033514	-0.651816
3512	Timm10	-0.665157	4.08992	-4.02771	0.000705725	0.00392658	-0.75198
3513	Tcp1	-0.664808	8.94232	-6.49584	3.01575e-06	7.05021e-05	4.42233
3514	Pcsk4	-0.664668	2.13398	-3.87187	0.00100925	0.00516512	-0.808224
3515	Gm9027	-0.664641	-0.878321	-1.27013	0.219208	0.334033	-4.92955
3516	Gm14150	-0.664605	-0.522105	-1.63724	0.117855	0.207751	-4.55001
3517	Fam185a	-0.664595	4.86159	-3.46499	0.00256025	0.0104903	-2.15418
3518	Naf1	-0.664573	4.66955	-3.70395	0.00148329	0.00694091	-1.54174
3519	Imp4	-0.664522	6.68489	-5.31287	3.8307e-05	0.000448117	1.88638
3520	Tbc1d8	0.664235	3.42818	3.21986	0.00446155	0.0160715	-2.53661
3521	Kif24	-0.663743	4.38554	-3.42305	0.0028166	0.0111931	-2.11222
3522	Nptx2	-0.663626	-1.03734	-0.80632	0.429927	0.552464	-5.56463
3523	Trim2	0.663455	7.45492	4.09422	0.000605781	0.0035012	-0.904637
3524	Sik2	0.663407	4.93922	3.46331	0.00257008	0.0105135	-2.14732
3525	Vmn2r102	0.663387	0.0393333	1.86394	0.0776855	0.150812	-4.38059
3526	Vegfb	-0.663322	4.39898	-2.78124	0.0118166	0.0344624	-3.52693
3527	Tns3	0.663296	7.26557	3.15856	0.00512117	0.0178831	-2.99562
3528	Porcn	0.663126	1.67178	2.6587	0.0154132	0.0424685	-3.29329
3529	Cebpd	0.662798	3.98394	1.30381	0.207704	0.32106	-6.01997
3530	Sh3bp1	-0.662459	4.67022	-3.13618	0.00538492	0.0186551	-2.83808
3531	Cnih1	-0.662423	6.38629	-6.18296	5.8083e-06	0.000116677	3.80446
3532	Samd12	0.661828	6.0369	3.55153	0.00210185	0.00898691	-2.08906
3533	Utp6	-0.661564	6.52215	-5.67698	1.72094e-05	0.000254605	2.69506
3534	Iqck	-0.661529	0.397534	-1.38446	0.182088	0.290136	-5.00867
3535	Mdh2	-0.66148	8.90555	-6.28732	4.66115e-06	9.90806e-05	3.98195
3536	Gm9864	0.660599	3.96095	3.23272	0.00433417	0.0156795	-2.45629
3537	Entpd2	0.660307	2.45793	2.59875	0.0175305	0.0470231	-3.51643
3538	Wdpcp	0.660186	1.45324	1.92099	0.0696979	0.138641	-4.60589
3539	Lrrc61	0.660184	2.43794	1.8725	0.0764378	0.149052	-4.89731
3540	Gm9747	-0.66014	0.856336	-0.747607	0.46375	0.582491	-6.06266
3541	Ftl1	-0.660106	10.5145	-2.96658	0.00786008	0.0248948	-3.4009
3542	Lrrn4	-0.660066	-0.350976	-1.42209	0.171034	0.276346	-4.87872
3543	Spire2	-0.659987	4.68644	-4.14951	0.00053359	0.0031887	-0.561717
3544	Tmem106b	0.659927	6.62463	2.58816	0.017932	0.0477672	-4.16452
3545	RP24-559D1.1	0.659682	1.44239	1.85625	0.0788224	0.152528	-4.58643
3546	Fbxo44	0.659541	1.91502	3.00529	0.00721296	0.0233413	-2.59577
3547	Adrbk1	-0.659461	6.49662	-4.23333	0.000440268	0.00275853	-0.549683
3548	Ceacam1	0.659433	10.425	1.53246	0.141711	0.239091	-6.02513
3549	Tmem109	-0.659363	6.24903	-4.0884	0.000613933	0.00353864	-0.877463
3550	Hopx	0.659234	5.5211	1.52267	0.144133	0.242209	-5.95567
3551	Zic2	-0.658857	4.36061	-3.37496	0.00314166	0.0122016	-2.23946
3552	Naalad2	-0.658808	-1.54731	-0.960882	0.34855	0.473493	-5.1384
3553	Uchl3	-0.658672	6.2308	-4.63039	0.0001777	0.00137274	0.378655
3554	Snrpe	-0.658596	6.32355	-4.64247	0.000172885	0.00134373	0.385911
3555	Apoa2	0.658538	-0.23512	1.87519	0.0760501	0.14841	-4.28492
3556	Mrpl9	-0.658514	6.2696	-5.77179	1.40069e-05	0.000220075	2.914
3557	BC005561	0.658438	4.67668	2.82109	0.0108308	0.0322254	-3.52414
3558	Hist1h4i	-0.658165	3.95082	-2.30689	0.0323571	0.0765084	-4.28738
3559	Ndst1	0.657956	5.50203	2.62498	0.0165723	0.0450449	-4.01683
3560	AK129341	-0.657891	2.90881	-3.79873	0.00119365	0.00587195	-1.03532
3561	Ubn2	0.657807	6.50609	3.83644	0.00109473	0.00550364	-1.45684
3562	Sf3b5	-0.657625	5.8501	-3.32722	0.0035008	0.0132811	-2.54579
3563	Ppp1r3b	-0.657488	2.6537	-0.621679	0.541461	0.654121	-6.37068
3564	Eif2b5	-0.657472	6.90713	-6.12201	6.60909e-06	0.000127083	3.65091
3565	C2cd5	-0.657446	4.97175	-1.8327	0.0823929	0.157584	-5.25322
3566	Elovl1	-0.657334	6.77892	-5.88316	1.10129e-05	0.000185042	3.13381
3567	Got2	-0.657245	8.28863	-4.78161	0.00012607	0.00107719	0.656132
3568	Opa3	-0.657134	5.99335	-6.99076	1.09803e-06	3.4952e-05	5.50559
3569	PCDHGB6	-0.657077	4.57594	-1.7839	0.0902442	0.169003	-5.39064
3570	Ero1lb	-0.657071	2.23235	-3.03972	0.0066808	0.0220702	-2.54006
3571	Eri1	-0.65702	6.36149	-7.10871	8.67265e-07	2.96156e-05	5.72123
3572	Gle1	-0.657	5.69662	-5.62324	1.93485e-05	0.000273578	2.62557
3573	Slc12a7	0.656963	3.05844	2.27893	0.0342682	0.0800287	-4.23214
3574	Smim22	0.656703	2.32427	2.03353	0.0560469	0.116959	-4.66051
3575	Samm50	-0.656382	6.79968	-5.62927	1.90954e-05	0.000271515	2.57413
3576	Wrap53	-0.656367	4.38759	-5.04455	6.96947e-05	0.000689814	1.49183
3577	Trmt112	-0.656235	5.63631	-5.34772	3.54607e-05	0.000423024	2.02496
3578	Kdelr2	-0.656034	6.88303	-6.67937	2.06547e-06	5.49736e-05	4.825
3579	Pramef8	0.655946	3.57738	4.89223	9.81795e-05	0.000891639	1.2572
3580	PRAMEF8	0.655946	3.57738	4.89223	9.81795e-05	0.000891639	1.2572
3581	Zfp345	0.655612	1.61086	2.51075	0.021142	0.0545183	-3.54052
3582	Med30	-0.655539	4.70175	-3.90624	0.000932702	0.00486072	-1.13803
3583	Pbx3	-0.655521	3.99253	-4.14314	0.000541448	0.00321594	-0.452322
3584	Accs	0.655235	3.28604	3.29278	0.0037845	0.0140867	-2.31119
3585	Ecm1	0.655174	2.62742	2.24577	0.0366687	0.0841281	-4.21342
3586	Cdc14a	0.655045	4.91249	5.11716	5.92327e-05	0.000618138	1.53041
3587	Kctd7	-0.655035	3.20531	-3.43105	0.00276581	0.0110502	-1.91394
3588	Eif1ad	-0.654993	6.08725	-6.69763	1.98965e-06	5.34044e-05	4.89703
3589	Ccnd1	-0.654754	7.63371	-2.83108	0.0105964	0.031647	-3.68506
3590	Cactin	-0.654722	5.58143	-4.56892	0.000204393	0.00153041	0.285337
3591	Plp2	-0.654678	7.69174	-5.60301	2.02228e-05	0.000281852	2.50653
3592	Fam208a	0.654642	5.03969	4.3184	0.00036229	0.00237686	-0.264545
3593	Rem2	0.654559	0.469051	0.961688	0.348155	0.473259	-5.35298
3594	Fbxw9	0.654543	4.21083	4.76087	0.000132136	0.00111631	0.841355
3595	Crat	0.65451	5.11704	4.66599	0.000163883	0.00130172	0.50931
3596	Ccdc141	0.654076	2.20173	0.954152	0.351859	0.476827	-5.85327
3597	Samd4	0.653819	0.387772	0.383997	0.705197	0.790842	-5.50817
3598	Arhgap12	0.653817	6.10159	5.94006	9.74518e-06	0.000171237	3.28252
3599	Rhod	-0.653744	3.25414	-3.09054	0.00596436	0.0202039	-2.64034
3600	Etv3	0.653586	6.23471	4.67398	0.000160934	0.00128554	0.452277
3601	E2f1	-0.653468	5.24861	-5.2954	3.98204e-05	0.00046156	1.95234
3602	Gstm2	0.653385	5.43116	2.18778	0.0412418	0.0925101	-4.90027
3603	Gm10288	-0.653319	5.69905	-1.68269	0.108617	0.195298	-5.71771
3604	Gm5380	0.653001	-0.234708	1.99912	0.0599425	0.123522	-4.14817
3605	RP24-97D20.2	0.652964	0.0984969	1.78548	0.0899807	0.168634	-4.50112
3606	Dpagt1	-0.652777	4.824	-4.03387	0.000695807	0.00389363	-0.853007
3607	Gm14308	0.652639	0.895256	2.48736	0.0222135	0.056542	-3.48654
3608	Rcl1	-0.652615	4.96071	-4.00197	0.000748685	0.00412574	-0.947782
3609	Ddi2	0.652611	7.30901	4.24027	0.000433312	0.00271816	-0.567046
3610	Tspan15	0.652559	3.23098	2.41273	0.0259824	0.0641534	-4.13118
3611	Ngfrap1	-0.652262	6.64448	-4.91197	9.39036e-05	0.000865931	0.989641
3612	Psmc4	-0.651804	7.18945	-5.79771	1.32429e-05	0.000210507	2.94008
3613	Pus1	-0.651702	5.80313	-4.17802	0.000499806	0.00304041	-0.646792
3614	Mrps22	-0.651679	5.20804	-5.05477	6.8115e-05	0.000678953	1.41434
3615	Eepd1	0.651571	1.6749	1.79115	0.089038	0.167288	-4.92733
3616	Gm10698	0.651551	4.92362	1.32818	0.199683	0.311319	-6.08197
3617	Dusp4	-0.651211	4.72787	-1.10933	0.280979	0.403362	-6.2624
3618	Rbm14	-0.651149	6.41587	-4.65696	0.000167279	0.00131877	0.414529
3619	Man1c1	0.651144	2.64427	1.72587	0.100419	0.183686	-5.16238
3620	Nudt19	-0.650665	5.17873	-3.38679	0.00305845	0.0119591	-2.36499
3621	Ybx3	-0.650656	8.65548	-2.16441	0.0432282	0.0957444	-5.0082
3622	Ctu2	-0.650612	4.3971	-3.4439	0.00268615	0.010824	-2.06961
3623	Pcmtd1	0.650517	5.996	3.8729	0.00100688	0.00515819	-1.36802
3624	Ccdc136	0.650216	3.16345	2.04938	0.0543296	0.113976	-4.7018
3625	Snx5	-0.650046	8.22574	-5.85245	1.17661e-05	0.000193843	3.04467
3626	Zfp949	0.649896	3.86133	3.2794	0.0039007	0.0144455	-2.40321
3627	Tax1bp1	0.649806	8.33364	4.48121	0.000249661	0.00177794	-0.0267003
3628	Cdkn2a	-0.649776	5.88979	-4.08097	0.0006245	0.00358486	-0.849925
3629	Utp20	-0.649657	6.43086	-3.20531	0.00461018	0.016499	-2.85315
3630	Fnbp1	0.649464	5.27411	3.72656	0.00140842	0.00665793	-1.61461
3631	Gne	-0.64946	7.64602	-1.81439	0.0852652	0.161895	-5.61247
3632	Capsl	0.649241	-0.515508	1.25275	0.225333	0.341435	-5.06458
3633	Fam120c	0.649085	4.08441	3.17047	0.00498604	0.0174981	-2.69563
3634	Nlrc4	0.648968	0.593991	2.64541	0.0158606	0.0435213	-3.15122
3635	Glud1	-0.648793	6.86778	-4.81162	0.000117791	0.00102382	0.758358
3636	Frk	0.648472	4.97345	4.35198	0.000335473	0.00222752	-0.199559
3637	Gm2420	0.648393	-0.3682	1.0175	0.321561	0.446058	-5.47649
3638	Uggt2	0.648258	1.97064	2.63488	0.0162237	0.0443064	-3.38681
3639	Mrpl15	-0.648198	5.98405	-5.90038	1.06123e-05	0.000181931	3.20582
3640	Camk2n1	0.648042	3.47332	1.79655	0.0881496	0.165974	-5.21842
3641	Fam110b	0.647805	1.07983	2.04298	0.0550177	0.11512	-4.24586
3642	Slc7a6	-0.647737	4.98071	-3.64683	0.00169046	0.00765969	-1.74283
3643	Cox10	-0.647725	4.57892	-3.77712	0.00125428	0.00609302	-1.38282
3644	Atp6v0a1	0.647678	6.26811	5.55424	2.25006e-05	0.00030553	2.42904
3645	Rnps1	-0.647453	7.54662	-5.26546	4.25578e-05	0.000485734	1.75789
3646	Coq7	-0.647316	4.58231	-3.25426	0.00412862	0.015091	-2.58169
3647	Nudt5	-0.647297	6.22615	-5.63942	1.86773e-05	0.000267673	2.62894
3648	Sh3kbp1	0.647221	6.35662	2.03531	0.0558516	0.116609	-5.18372
3649	Pdlim5	0.647066	6.53428	2.92802	0.00856047	0.0266207	-3.45521
3650	Ntf5	0.646989	1.32948	2.28597	0.0337773	0.0790258	-3.90605
3651	Vsig10l	0.646688	1.20327	2.6032	0.0173645	0.0466874	-3.41305
3652	Toporsos	0.646251	1.35764	2.70758	0.0138686	0.0389497	-3.11681
3653	Hn1	-0.646244	7.46525	-6.94393	1.20647e-06	3.76472e-05	5.35832
3654	6430548M08Rik	-0.646182	5.14462	-2.21289	0.0392014	0.0887338	-4.72831
3655	Col7a1	0.646112	1.08248	0.941678	0.358049	0.48344	-5.68068
3656	Rps19bp1	-0.64593	4.87248	-4.40277	0.000298673	0.00203544	-0.0450325
3657	Plau	0.645829	2.19921	0.601795	0.554347	0.665436	-6.00156
3658	Hsd11b2	0.645803	-0.12901	1.47168	0.157299	0.259246	-5.05958
3659	Dus4l	-0.645586	3.64625	-3.17958	0.00488494	0.0172532	-2.52692
3660	Chdh	0.645558	3.23471	1.10771	0.281665	0.404038	-6.04959
3661	Ccdc92	-0.645502	4.61302	-2.59843	0.0175425	0.0470361	-3.88202
3662	Rpl8	-0.645467	10.267	-5.49371	2.56973e-05	0.000336321	2.26548
3663	BC064078	0.645315	-0.453319	1.20597	0.242472	0.360592	-5.1525
3664	Dpy19l1	-0.645226	5.29574	-3.40837	0.00291214	0.0115006	-2.29061
3665	Iah1	0.644789	4.88742	2.68857	0.0144511	0.0402376	-3.82475
3666	Dock6	0.644731	3.78286	2.69415	0.0142777	0.0398774	-3.59576
3667	Ppid	-0.644692	7.10553	-3.92459	0.000894224	0.0047047	-1.2757
3668	Ddx27	-0.644459	6.75684	-4.16214	0.000518358	0.00312272	-0.719382
3669	Zbtb20	0.644372	4.81954	1.46772	0.158361	0.260521	-5.9153
3670	Ptk7	0.64426	5.74473	1.75848	0.0945865	0.175449	-5.59427
3671	Enoph1	-0.644229	5.03308	-3.31868	0.00356912	0.0134697	-2.4755
3672	Sp8	0.644163	3.20422	1.37391	0.18529	0.2939	-5.70548
3673	Nxpe3	-0.643608	2.18706	-1.97353	0.062994	0.128452	-4.51519
3674	Slc35c1	-0.643389	7.10741	-3.50647	0.00232939	0.00973962	-2.21972
3675	Pid1	0.643305	-0.703616	1.08295	0.292236	0.415993	-5.18154
3676	Lsm12	-0.643204	5.92514	-5.14317	5.5887e-05	0.000592496	1.55427
3677	Zxda	0.643114	2.45204	1.42531	0.170112	0.275174	-5.4169
3678	Fsbp	-0.64285	2.40557	-3.24894	0.00417841	0.0152279	-2.16125
3679	Ttc25	0.642824	0.330671	2.14293	0.0451294	0.098952	-3.99843
3680	Prss16	-0.642556	4.16755	-2.976	0.00769761	0.0245009	-3.08652
3681	Sfxn5	-0.642545	3.32126	-3.4498	0.00265032	0.0107145	-1.93654
3682	Rhov	0.642512	-0.509802	1.25603	0.224164	0.34003	-5.07951
3683	Psmd14	-0.64244	6.82574	-5.85089	1.18059e-05	0.000194245	3.06658
3684	Ano8	0.642214	2.72639	3.15241	0.00519231	0.0180668	-2.46593
3685	Emc8	-0.642103	5.40452	-3.85523	0.00104855	0.00532428	-1.31746
3686	Dcps	-0.641943	5.06918	-4.64857	0.000170502	0.00133257	0.495236
3687	Ern1	0.641885	5.4607	4.485	0.000247512	0.00176462	0.0746393
3688	Csrp1	0.641473	5.97191	1.74613	0.09676	0.178425	-5.63522
3689	Ampd2	-0.640976	5.75498	-3.78635	0.00122804	0.00599771	-1.51365
3690	Gm10131	-0.640967	6.00234	-4.09359	0.000606657	0.00350467	-0.835471
3691	C030039L03Rik	0.640909	1.44667	2.08735	0.0504087	0.107368	-4.30332
3692	Gm13285	-0.6409	1.35015	-1.95251	0.0656039	0.132368	-4.39096
3693	Lgr4	0.640829	5.98771	3.70385	0.00148362	0.00694091	-1.74294
3694	Cirh1a	-0.640824	6.36012	-4.2901	0.000386552	0.00249096	-0.403771
3695	Gpr135	0.640703	-0.664588	1.48644	0.153389	0.254253	-4.76996
3696	Ercc8	-0.64053	3.45591	-3.79218	0.00121173	0.00594785	-1.13617
3697	Litaf	0.640523	6.84273	3.17478	0.00493798	0.0173786	-2.94368
3698	Ppp1r18	-0.640454	2.93268	-1.01901	0.320861	0.445234	-5.92608
3699	Zc3h8	-0.640409	3.2429	-3.87027	0.00101296	0.0051753	-0.927035
3700	Zbtb26	0.64007	4.03608	2.98278	0.00758276	0.0242285	-3.04134
3701	Pms2	-0.639851	5.06064	-4.33386	0.000349682	0.00230976	-0.187995
3702	Tagln2	-0.639811	7.99819	-4.30459	0.000373927	0.00243187	-0.424781
3703	Nol10	-0.639803	5.44368	-3.90389	0.000937753	0.00487755	-1.1951
3704	Gm11478	0.639691	-0.427261	1.92289	0.0694454	0.138334	-4.22525
3705	Igsf6	0.639635	-0.199777	1.58592	0.12908	0.22225	-4.72371
3706	Rbmxl1	-0.638876	6.1093	-4.0363	0.00069194	0.00387713	-0.98297
3707	Kif21a	-0.638754	6.0915	-3.63861	0.00172256	0.00778005	-1.87854
3708	Hmha1	0.638668	2.75924	1.61817	0.121926	0.21335	-5.25921
3709	Rpl18a	-0.638411	1.81543	-3.09039	0.00596627	0.020205	-2.41716
3710	Med14	-0.638358	7.09323	-4.15676	0.000524788	0.00315246	-0.747532
3711	Tmem72	-0.638317	8.10584	-2.06044	0.0531609	0.112062	-5.19478
3712	Cpeb3	0.638067	-0.158622	1.74505	0.0969509	0.178672	-4.46487
3713	Eri2	-0.637896	5.00868	-5.79227	1.33996e-05	0.000212731	3.0697
3714	Tia1	0.637726	6.29711	3.44363	0.00268783	0.010824	-2.34157
3715	Tpk1	0.637725	3.85629	2.38484	0.0275383	0.0672092	-4.35513
3716	Lars	-0.637674	7.00527	-5.15031	5.5003e-05	0.000586559	1.51224
3717	Phospho1	-0.637643	4.47709	-2.58607	0.0180125	0.0479311	-3.94553
3718	Lin9	-0.637585	5.08009	-5.42798	2.96984e-05	0.000372893	2.26735
3719	Ints10	-0.63746	5.70317	-6.57409	2.56491e-06	6.29746e-05	4.66271
3720	Ccdc124	-0.637323	5.90838	-3.49613	0.00238492	0.0099227	-2.17348
3721	Rnf14	0.63718	5.00618	4.678	0.000159469	0.00127949	0.592322
3722	Ttc9	0.637163	2.7186	0.800567	0.433172	0.555114	-6.00567
3723	Ablim1	0.637109	5.56969	1.59734	0.126507	0.219189	-5.85875
3724	Nup54	-0.636945	6.23087	-5.76375	1.42531e-05	0.000221834	2.9008
3725	0610009O20Rik	-0.636775	5.67906	-4.50959	0.000233999	0.00169228	0.124661
3726	Cnbp	-0.636736	8.55949	-4.15487	0.000527078	0.00316022	-0.771952
3727	Fbxo6	0.636701	4.19035	4.54465	0.000216015	0.00159296	0.390053
3728	Ftsj3	-0.636606	7.04252	-4.50839	0.000234641	0.00169479	0.0540636
3729	Fam122b	-0.636479	4.52788	-4.82974	0.000113061	0.000991327	0.983475
3730	Ankrd26	-0.636445	4.97033	-3.71883	0.00143356	0.00674906	-1.57244
3731	Fam109a	0.636293	3.69318	2.55827	0.019113	0.0502931	-3.93928
3732	Tc2n	0.635839	6.20736	1.96122	0.0645108	0.13085	-5.34022
3733	Gm10275	-0.635825	9.6546	-5.37902	3.30886e-05	0.000405808	2.00474
3734	Skiv2l2	-0.635724	7.10232	-6.83741	1.49638e-06	4.33814e-05	5.14719
3735	Vamp2	0.635528	5.50241	4.47206	0.000254935	0.00180737	0.0240836
3736	Ncoa1	0.635409	4.983	2.62021	0.0167428	0.0453429	-3.99218
3737	Ddx51	-0.635354	5.57913	-3.85423	0.00105094	0.0053343	-1.35985
3738	Brdt	0.635329	1.00128	1.67858	0.109427	0.196392	-4.90208
3739	Epb4.1l1	0.635295	5.89161	2.31628	0.0317378	0.0753677	-4.64016
3740	Ctxn1	0.63527	3.03339	3.55618	0.00207965	0.00891914	-1.6241
3741	Gstm6	0.635117	0.387181	1.51035	0.147228	0.246008	-5.08462
3742	Rpia	-0.635018	5.37017	-5.91396	1.03071e-05	0.00017766	3.29285
3743	Pom121	-0.634972	7.26239	-3.68612	0.00154509	0.00717387	-1.81563
3744	Stbd1	-0.63491	4.23996	-1.53414	0.141299	0.23867	-5.77934
3745	Gm13323	0.634812	0.0513779	1.94293	0.0668256	0.134255	-4.24844
3746	Pdap1	-0.634786	8.02916	-6.18918	5.73244e-06	0.000115644	3.77384
3747	Klhl3	0.634781	-0.251815	1.8927	0.0735641	0.144651	-4.24295
3748	Ppp1r14c	-0.634758	2.12274	-1.29447	0.210846	0.324756	-5.55215
3749	Ube2m	-0.634715	7.008	-6.61817	2.34218e-06	5.96486e-05	4.6992
3750	Plcl1	0.634699	1.0968	1.21972	0.237335	0.355329	-5.52385
3751	Mrps11	-0.634673	4.10911	-4.55816	0.000209467	0.00155919	0.453538
3752	Deb1	-0.634627	2.93318	-3.5351	0.00218216	0.00924301	-1.62823
3753	Zfp462	-0.634467	2.49752	-0.638472	0.530705	0.643705	-6.30602
3754	Gm5421	0.633893	0.712087	1.81036	0.0859097	0.16286	-4.78513
3755	Cdhr2	0.633827	-2.35081	0.49638	0.625258	0.726533	-5.16155
3756	Nubp1	-0.633825	5.90452	-5.85648	1.16644e-05	0.000192919	3.12565
3757	Eny2	0.633821	3.84349	3.1611	0.00509208	0.0178087	-2.74354
3758	Timm17a	-0.633737	6.42519	-3.66743	0.00161265	0.00739705	-1.82222
3759	Abce1	-0.633686	8.10391	-4.41192	0.000292487	0.0020019	-0.183374
3760	Lrrc40	-0.633341	5.77489	-7.15993	7.83286e-07	2.77968e-05	5.86093
3761	Rpusd3	-0.633258	2.80524	-3.67351	0.00159034	0.00733188	-1.33325
3762	Mrpl23	-0.633255	1.51366	-2.62405	0.0166055	0.0450867	-3.27447
3763	1190002N15Rik	-0.633206	5.73809	-3.99158	0.000766759	0.00419016	-1.05745
3764	Ctif	0.633159	4.36266	4.90592	9.51948e-05	0.00087393	1.17302
3765	Shisa2	0.633056	4.27443	1.44501	0.164569	0.26849	-5.96549
3766	Megf8	0.63291	5.29605	4.5054	0.00023625	0.0017027	0.132635
3767	Sppl2a	0.632579	7.39125	2.87414	0.00964041	0.0292546	-3.6046
3768	Eif3j2	-0.632238	5.78158	-3.46984	0.00253214	0.010402	-2.21038
3769	Sltm	-0.632136	6.53221	-6.21721	5.40284e-06	0.000110579	3.86517
3770	Cux1	0.632116	7.30005	3.51089	0.00230604	0.00966751	-2.21847
3771	Wbp11	-0.631954	7.78194	-1.48409	0.154007	0.25508	-6.09506
3772	Aplnr	0.631302	-0.965249	1.12738	0.273465	0.395449	-5.19288
3773	Pcbd1	-0.631264	2.10139	-1.81395	0.0853364	0.161991	-4.99121
3774	Rnaseh2c	-0.631143	4.45159	-3.38387	0.00307881	0.0120239	-2.23722
3775	Nfatc2ip	-0.631116	4.35347	-3.97887	0.000789454	0.00427419	-0.908794
3776	Pvrl4	0.631105	5.17072	3.09849	0.00585926	0.0199224	-3.04141
3777	Xpo4	-0.631092	6.53307	-2.90609	0.00898521	0.0276833	-3.49033
3778	Adat1	-0.630984	3.93434	-3.10849	0.00572949	0.0196166	-2.72667
3779	Nkrf	-0.63087	4.56746	-4.62964	0.000178001	0.00137422	0.524737
3780	Nip7	-0.630659	5.93701	-3.91463	0.000914918	0.00478601	-1.22306
3781	Msantd1	0.630617	-0.866894	1.51363	0.146399	0.244784	-4.74342
3782	Tstd1	0.630309	-0.120691	1.52304	0.14404	0.242085	-4.89076
3783	Os9	0.630233	6.75042	4.24039	0.000433192	0.00271816	-0.559444
3784	Ccdc134	-0.630225	3.32126	-3.37567	0.00313664	0.0121874	-2.08578
3785	Rqcd1	-0.629979	6.75204	-5.77591	1.38826e-05	0.000218775	2.90689
3786	Lpar1	0.629692	2.87588	3.16904	0.00500198	0.0175346	-2.49873
3787	Ddt	-0.629602	4.57497	-3.4219	0.00282398	0.0112048	-2.22265
3788	Zbtb21	0.629602	4.84719	2.40105	0.0266238	0.065393	-4.32459
3789	Ifngr1	0.629599	4.99286	3.93104	0.000881096	0.00465303	-1.15325
3790	Amer1	0.629516	4.92859	2.83294	0.0105532	0.0315402	-3.54761
3791	Ccdc77	-0.629465	4.69725	-4.8965	9.7239e-05	0.000886274	1.11582
3792	Ptpla	-0.629452	4.46839	-3.03712	0.00671959	0.0221694	-3.01334
3793	Mad2l1bp	-0.629287	3.98261	-4.88229	0.000100406	0.000905373	1.20228
3794	Srrt	-0.629257	6.81679	-5.95414	9.45535e-06	0.000167931	3.28967
3795	Mrpl45	-0.629189	6.11811	-6.06828	7.40892e-06	0.000139057	3.56461
3796	Gstm4	0.628924	2.57121	3.17252	0.00496304	0.0174464	-2.37795
3797	Stx8	0.628812	4.14681	4.19567	0.000479976	0.00294061	-0.404993
3798	B3gat2	0.628675	1.19468	2.2174	0.0388446	0.0881941	-3.99106
3799	Odf2l	-0.628601	4.80912	-3.49878	0.00237058	0.00987911	-2.01963
3800	Zfp319	0.628518	4.56386	3.67126	0.00159856	0.0073564	-1.64916
3801	Crtap	-0.628397	4.78683	-4.1437	0.000540758	0.00321335	-0.612783
3802	Eefsec	-0.628346	4.42849	-5.02743	7.24227e-05	0.00070906	1.42286
3803	Dmxl2	0.62823	5.02016	4.43325	0.000278571	0.00192643	0.00280466
3804	Gm10053	-0.628218	6.58482	-4.67123	0.000161941	0.00129115	0.439679
3805	Krt6a	-0.628139	0.202013	-0.380716	0.707591	0.792685	-5.69835
3806	Prokr2	0.627983	-0.277972	1.83011	0.0827938	0.158152	-4.37743
3807	Atp2c2	0.627861	5.88494	4.05348	0.000665173	0.00376918	-0.953933
3808	Zer1	0.62785	4.42071	4.47355	0.000254064	0.0018022	0.142875
3809	Ehd2	-0.627756	2.24479	-0.4073	0.68829	0.777275	-5.96806
3810	Lypd1	-0.627701	1.83764	-1.06205	0.301384	0.425414	-5.63477
3811	Gm5148	0.627696	1.96807	3.00465	0.00722325	0.0233662	-2.64564
3812	Mrps7	-0.627204	5.88085	-5.57496	2.15024e-05	0.000294502	2.50091
3813	Tcte3	0.627083	-0.277607	2.65438	0.0155574	0.0428098	-3.018
3814	Nomo1	-0.626962	7.36615	-4.45999	0.000262059	0.00184033	-0.0623984
3815	Myo7a	0.626904	3.57401	3.96099	0.000822541	0.00441184	-0.806259
3816	Men1	-0.626889	5.28751	-5.2295	4.61013e-05	0.000515868	1.79068
3817	Eif3l	-0.626882	8.32969	-5.33398	3.65559e-05	0.000432425	1.89988
3818	Gm15727	0.626414	-0.420764	1.73224	0.0992558	0.181873	-4.58347
3819	Lpcat1	-0.626279	4.66078	-3.76258	0.0012968	0.00624446	-1.42643
3820	Btbd11	0.62613	3.74673	1.83747	0.0816577	0.156493	-5.14368
3821	Styx	0.626068	-2.30103	0.332194	0.74334	0.819615	-5.22027
3822	Tfap2a	-0.626042	3.31181	-1.65548	0.114071	0.202802	-5.3407
3823	Gpr63	0.62594	0.538661	1.83802	0.0815741	0.156396	-4.5088
3824	Sema4a	0.625838	4.50401	2.82759	0.0106777	0.0318506	-3.56443
3825	Bbs7	-0.625674	4.04594	-3.3466	0.00335037	0.0128546	-2.28749
3826	Mmab	-0.625447	5.66636	-2.47037	0.0230233	0.0582317	-4.34785
3827	Armc3	0.624744	-0.724616	0.917962	0.37002	0.495014	-5.37083
3828	Msh6	-0.62451	7.11765	-5.80865	1.29332e-05	0.000206638	2.96164
3829	Slc25a43	-0.624469	1.07632	-2.05204	0.0540473	0.113572	-4.22449
3830	Oxct2b	0.624425	1.11682	1.05967	0.302435	0.426344	-5.4911
3831	Cnp	0.624135	4.41267	3.35882	0.00325884	0.0125681	-2.3556
3832	Mphosph10	-0.62407	5.69154	-4.45049	0.000267807	0.00186875	0.00480076
3833	Zbed5	-0.624053	-0.691166	-1.36369	0.188432	0.297624	-4.86774
3834	Qdpr	-0.623949	6.25809	-3.89896	0.000948426	0.00492443	-1.30744
3835	Gm14435	0.62379	0.139912	2.31567	0.0317779	0.0754205	-3.6404
3836	Ahctf1	-0.623708	7.29344	-5.4723	2.69363e-05	0.000347714	2.22141
3837	Strap	-0.623345	7.84945	-1.37326	0.185489	0.294039	-6.24479
3838	Tmem159	0.623078	3.08837	2.27165	0.0347823	0.0810031	-4.34514
3839	Bax	-0.622992	6.10858	-4.72034	0.000144856	0.00119109	0.581695
3840	Ttc14	0.622967	5.55051	4.0008	0.000750687	0.00413139	-1.04561
3841	Nrf1	-0.622826	5.80521	-4.4603	0.000261875	0.0018401	0.0244746
3842	Mbd3	-0.622541	7.07983	-4.87243	0.000102665	0.000921152	0.878819
3843	Hmga1-rs1	0.622197	0.602592	1.53154	0.141937	0.239314	-4.95829
3844	Plscr3	0.622025	6.08102	3.83748	0.00109212	0.00549486	-1.43204
3845	Aph1c	0.621829	0.902315	1.22817	0.234216	0.351824	-5.33606
3846	Asap2	0.621325	4.48357	1.75836	0.0946071	0.175461	-5.38328
3847	Sh3d21	0.621304	1.49661	3.30646	0.00366917	0.0137488	-1.9161
3848	Btbd9	0.621269	3.91631	3.66959	0.00160469	0.00737389	-1.54549
3849	Plk2	0.621268	6.22403	2.55445	0.019269	0.0506472	-4.21321
3850	Pask	-0.620967	4.65973	-4.75071	0.000135212	0.0011325	0.783814
3851	Txnl4a	-0.620913	5.37884	-4.28088	0.000394802	0.00252997	-0.353483
3852	Hist1h2bc	0.620803	5.64813	2.58852	0.0179183	0.0477408	-4.08152
3853	Il17d	-0.620776	-0.162772	-1.60064	0.125773	0.218276	-4.67274
3854	Denr	-0.6207	6.85604	-4.85157	0.000107617	0.000954766	0.83699
3855	Utp15	-0.620535	5.8835	-5.18695	5.06846e-05	0.000551652	1.65209
3856	Mrpl53	-0.620316	4.65341	-4.03077	0.000700779	0.00390937	-0.829962
3857	Exog	-0.620258	2.79902	-1.56956	0.132841	0.227297	-5.28225
3858	Comtd1	-0.620162	3.24659	-2.7417	0.0128791	0.0368569	-3.38241
3859	Itgb3bp	-0.62015	2.32408	-3.33558	0.00343512	0.0130729	-1.97557
3860	Rpn2	-0.620025	8.32495	-4.56634	0.000205597	0.0015367	0.166242
3861	Uevld	-0.619948	5.32274	-5.2291	4.61417e-05	0.000515868	1.7943
3862	Gipc2	-0.61948	4.96618	-1.85837	0.0785069	0.152161	-5.25358
3863	Snta1	0.619195	3.53052	3.09919	0.00585003	0.0198964	-2.71326
3864	Nup155	-0.618855	6.25524	-5.07673	6.48443e-05	0.000655113	1.36139
3865	Rbfox2	0.618754	6.85951	4.68512	0.000156911	0.00126217	0.453542
3866	Hras	-0.618549	6.01387	-4.36629	0.000324665	0.00216597	-0.211114
3867	Nudcd1	-0.618516	4.97127	-3.3221	0.00354155	0.0133854	-2.46438
3868	1700019D03Rik	-0.618466	3.00291	-1.81365	0.0853834	0.162056	-5.03588
3869	Tubb2b	-0.618198	4.34745	-1.32504	0.200702	0.312523	-5.81016
3870	Plch2	0.61814	4.30096	2.05693	0.0535294	0.112727	-5.05603
3871	Nfic	-0.618065	6.30693	-3.93184	0.000879472	0.00464843	-1.21878
3872	Slc16a7	0.617945	-0.459281	0.815176	0.424963	0.547585	-5.63335
3873	Xrcc6	-0.617883	6.28016	-5.28995	4.03051e-05	0.000464627	1.83727
3874	Slc35a1	-0.61728	6.7404	-3.43091	0.00276668	0.0110502	-2.38575
3875	Grasp	0.617192	5.03336	1.588	0.128607	0.221677	-5.77827
3876	Ncaph2	-0.617065	8.15163	-4.76506	0.000130887	0.00110917	0.618223
3877	Gm20594	-0.616896	6.04424	-0.805964	0.430127	0.552596	-6.76118
3878	Mau2	0.616841	5.38336	5.27266	4.18826e-05	0.000481061	1.85581
3879	Gm6211	0.616727	1.87523	2.47883	0.0226168	0.0573753	-3.66313
3880	Eif2b1	-0.616548	7.54423	-4.66495	0.000164271	0.00130235	0.39533
3881	Mrpl4	-0.616182	6.06606	-4.67205	0.000161641	0.00129038	0.467669
3882	Zfhx2	0.615881	3.86161	2.9295	0.00853239	0.026566	-3.11874
3883	Vps13c	0.615795	5.40363	3.16201	0.00508163	0.0177794	-2.8811
3884	Mocos	0.615756	0.109837	1.12259	0.275445	0.397406	-5.40219
3885	Pik3r1	0.615645	6.12514	2.73824	0.0129764	0.03706	-3.85738
3886	Zcwpw1	0.615328	2.56547	1.67986	0.109173	0.19602	-5.32721
3887	Hccs	-0.615275	5.12168	-5.41324	3.06802e-05	0.000382191	2.2285
3888	Dock5	-0.615078	6.2724	-2.96548	0.00787923	0.0249306	-3.33521
3889	Ttc30b	0.614959	2.78078	3.38492	0.00307148	0.0120027	-2.02101
3890	Kcnk7	0.61495	-0.0438834	2.1886	0.0411735	0.0923888	-3.83029
3891	D430042O09Rik	0.614912	5.14868	4.37599	0.000317544	0.00213592	-0.139816
3892	Specc1	0.614554	2.83527	3.30686	0.00366586	0.0137405	-2.10141
3893	Eif3d	-0.614543	8.28712	-4.42419	0.0002844	0.00195925	-0.157846
3894	Aplf	-0.61452	3.26955	-4.11348	0.000579588	0.00339159	-0.395602
3895	Jmjd7	-0.614398	3.59053	-5.16093	5.37143e-05	0.00057817	1.86387
3896	Rdh14	0.614136	4.46854	4.15221	0.0005303	0.00317504	-0.571967
3897	Fkbp4	-0.613974	8.88425	-5.72073	1.56475e-05	0.000236547	2.75723
3898	Dolpp1	-0.613974	4.90199	-5.3582	3.46476e-05	0.000418846	2.11888
3899	Slc6a8	0.613532	4.82422	5.01852	7.38872e-05	0.000719506	1.37556
3900	Syngr1	0.613531	6.04334	1.79847	0.0878346	0.165592	-5.58997
3901	Prr5	-0.613032	3.02378	-2.18324	0.0416211	0.0930143	-4.42384
3902	Cbwd1	-0.613021	4.10092	-3.30067	0.00371759	0.0138892	-2.32442
3903	Zscan25	0.613009	3.89447	4.41662	0.000289359	0.00198478	0.136417
3904	Chad	0.612999	-0.861784	1.18014	0.252351	0.372181	-5.24829
3905	Srsf5	0.612903	9.34837	5.30975	3.85731e-05	0.000449997	1.85146
3906	Hdhd3	0.612816	2.17602	3.1121	0.00568348	0.019508	-2.50439
3907	Ift27	-0.612777	4.17763	-4.32583	0.000356171	0.0023465	-0.125668
3908	Tmem64	0.612768	7.29651	1.78084	0.0907567	0.169712	-5.66267
3909	0610040J01Rik	0.612504	7.1432	2.21097	0.0393539	0.0889995	-4.91671
3910	Abhd3	0.611992	1.68721	2.12746	0.0465464	0.10134	-4.23905
3911	Ranbp3	-0.611825	6.09337	-5.90979	1.03998e-05	0.000178772	3.22551
3912	Slc3a2	-0.611732	7.04515	-2.90988	0.00891024	0.0275192	-3.50637
3913	Arid4b	0.611701	5.77343	5.0086	7.55508e-05	0.000734013	1.23946
3914	Exd1	0.611642	1.11178	3.1295	0.00546614	0.01889	-2.22356
3915	Eif3i	-0.611519	7.65774	-6.35222	4.06786e-06	8.88548e-05	4.12531
3916	Cln3	0.611366	5.64837	3.77018	0.00127441	0.00616948	-1.58556
3917	G2e3	-0.611334	6.72978	-4.0137	0.000728785	0.00403363	-1.06399
3918	Gm13988	-0.611251	0.308893	-1.62911	0.119577	0.210084	-4.7573
3919	Slc25a5	-0.611251	9.69846	-4.37586	0.000317632	0.00213592	-0.260635
3920	Lrpprc	-0.611229	6.8134	-5.14259	5.59596e-05	0.000592769	1.49742
3921	Lamb2	0.611084	6.00993	2.30486	0.0324928	0.0766863	-4.70271
3922	Gm16184	0.610999	0.435212	1.41235	0.17384	0.27981	-5.0003
3923	Gm11225	0.610999	5.56644	1.43529	0.167286	0.271676	-6.06156
3924	Ajuba	0.610907	5.04662	2.5581	0.0191196	0.050295	-4.02888
3925	Wdr77	-0.610847	6.47768	-3.99418	0.000762184	0.00417291	-1.09476
3926	Slc9a9	0.610845	0.617761	2.38611	0.0274652	0.0670696	-3.66848
3927	AW822252	0.610816	4.95442	1.5232	0.144001	0.242052	-5.86188
3928	Pdpr	0.610582	5.27328	2.16927	0.0428075	0.0950643	-4.8732
3929	Alyref2	0.610473	2.8928	1.78132	0.090676	0.169636	-5.11704
3930	Ppp3cc	0.610178	2.49432	2.41414	0.0259063	0.0639903	-3.89231
3931	Wdr89	-0.610167	4.27855	-4.48901	0.000245255	0.00175148	0.277342
3932	Nsmce4a	-0.610034	6.30328	-4.27297	0.00040202	0.00256326	-0.459484
3933	Cntrl	-0.609895	5.95389	-4.75253	0.000134657	0.00113067	0.651725
3934	Hnrnpa3	-0.609607	9.07083	-5.87559	1.11939e-05	0.000187339	3.09569
3935	Ech1	0.609472	6.2191	3.25529	0.00411898	0.0150717	-2.7589
3936	Cs	-0.609291	8.75423	-5.73727	1.50957e-05	0.000230418	2.79238
3937	Col26a1	0.609277	-0.193519	0.663309	0.515014	0.629078	-5.59444
3938	Tmem205	0.609187	3.70637	3.1289	0.00547351	0.0189103	-2.7489
3939	Rsl1d1	-0.609103	7.5811	-4.49302	0.000243018	0.00173943	0.00819576
3940	Oxnad1	-0.609051	5.4023	-4.88474	9.98529e-05	0.000902952	1.00681
3941	Atf3	0.608721	4.59652	1.27895	0.216148	0.330517	-6.09132
3942	Gm14403	0.608705	3.58673	3.79862	0.00119395	0.00587195	-1.23829
3943	Morf4l2	-0.608143	8.34764	-7.01916	1.03722e-06	3.34364e-05	5.50342
3944	Cep78	-0.607953	3.81623	-2.23371	0.0375797	0.0857832	-4.50559
3945	Slc25a30	-0.60779	5.69344	-3.32346	0.00353066	0.0133602	-2.49806
3946	Pus7l	-0.607509	3.77459	-3.15505	0.00516164	0.0179898	-2.62583
3947	Agtpbp1	-0.607397	4.63359	-2.68507	0.0145606	0.0404978	-3.70339
3948	Exph5	0.607279	3.91494	2.59866	0.0175339	0.0470231	-3.87919
3949	Crip1	-0.607277	4.97211	-2.11581	0.0476396	0.103172	-4.93589
3950	Acaa1a	0.607226	5.64637	4.36971	0.000322133	0.00215135	-0.216585
3951	Mid2	0.607135	4.93492	3.72825	0.00140296	0.00663955	-1.57277
3952	Scai	0.606822	4.62789	3.21507	0.00451003	0.0162046	-2.68079
3953	Filip1l	0.606676	6.16925	3.26879	0.00399531	0.014697	-2.73318
3954	Nol11	-0.606643	6.15535	-4.90152	9.61427e-05	0.000879625	0.98854
3955	Cryl1	0.606452	4.35746	2.14014	0.0453821	0.0993856	-4.86767
3956	Cda	-0.606384	2.58216	-1.51106	0.147048	0.245772	-5.39092
3957	Clrn1	0.606102	-0.148629	1.58074	0.130261	0.223736	-4.73426
3958	Adora1	0.606067	-0.588541	1.27082	0.218965	0.333782	-5.35471
3959	Mrpl47	-0.606016	4.89222	-5.06453	6.66403e-05	0.00066814	1.46943
3960	Pde4b	0.605811	1.71642	1.30353	0.207799	0.32114	-5.46649
3961	Plod2	-0.605649	4.40113	-1.13427	0.270638	0.392421	-6.21532
3962	Fam171a1	-0.605555	0.150236	-1.6067	0.124431	0.216512	-4.6287
3963	Syt7	0.605457	2.83698	0.956102	0.350898	0.475966	-6.07074
3964	Rabggtb	-0.605416	6.01979	-4.92573	9.10358e-05	0.000847053	1.04929
3965	Sgk1	-0.605293	3.06016	-0.958886	0.349529	0.474516	-5.99925
3966	Gns	0.605184	5.98464	4.78446	0.00012526	0.00107224	0.720883
3967	Nfix	0.605085	6.56126	2.09395	0.0497537	0.106421	-5.10654
3968	Impact	-0.605066	3.94054	-2.69379	0.0142888	0.0398997	-3.64494
3969	Them6	-0.605042	4.71349	-2.98674	0.00751635	0.0240588	-3.16362
3970	Sgk2	-0.605004	-0.850379	-1.20718	0.242014	0.360376	-5.10913
3971	Ctns	0.604948	4.26071	3.0085	0.00716157	0.0232165	-3.05887
3972	Mfsd11	0.604939	5.24398	5.08516	6.36306e-05	0.000645942	1.44449
3973	Fkbp2	-0.604813	5.45567	-4.17257	0.000506096	0.00306342	-0.622777
3974	Gtf2h4	-0.6047	4.68941	-4.71779	0.000145694	0.00119699	0.716514
3975	Ppp1cc	-0.604588	7.91819	-4.25204	0.000421781	0.00266777	-0.549422
3976	Ip6k1	0.604577	6.50077	4.14821	0.000535189	0.00319577	-0.75537
3977	Parp2	-0.604439	5.15131	-4.49043	0.000244463	0.00174759	0.137138
3978	Utp18	-0.604293	5.65204	-5.8461	1.19284e-05	0.000195417	3.12203
3979	Naa50	-0.604252	8.04387	-6.04073	7.85693e-06	0.000144469	3.45441
3980	Tceanc	0.604213	3.18341	3.3179	0.00357541	0.0134772	-2.16317
3981	1810055G02Rik	-0.604188	3.95198	-2.56669	0.018773	0.0495697	-3.81096
3982	Acsf3	-0.604186	2.58254	-1.26384	0.221406	0.336532	-5.66916
3983	Tmtc1	0.6041	-0.226516	0.883141	0.388078	0.512088	-5.45013
3984	Ddr1	0.604071	6.75793	5.44544	2.85773e-05	0.000363135	2.17271
3985	Hexdc	0.603437	4.98443	5.02976	7.2046e-05	0.000707011	1.33737
3986	Frat1	0.603299	1.40977	1.9916	0.0608251	0.125056	-4.41086
3987	Tm7sf3	0.602977	4.23879	1.0667	0.299328	0.423362	-6.1832
3988	Gm13204	0.602884	-0.279843	1.44884	0.16351	0.267257	-4.91673
3989	Mrpl10	-0.602763	6.63065	-5.75627	1.44861e-05	0.000223266	2.86304
3990	Slc25a13	-0.602683	6.31531	-3.82322	0.00112845	0.00564183	-1.48368
3991	Gm28048	-0.602647	4.34459	-2.31273	0.031971	0.0757935	-4.45535
3992	Nkain1	-0.602545	0.854901	-1.58373	0.129579	0.222896	-4.82831
3993	Jam3	-0.602381	0.00323946	-1.37796	0.184055	0.292535	-4.95609
3994	Hist2h3c1	0.601994	-3.05591	0.199987	0.843592	0.893452	-5.1187
3995	Ints1	-0.601931	6.34162	-3.75157	0.00132997	0.00637027	-1.63431
3996	Vkorc1l1	-0.601912	4.68247	-2.63448	0.0162377	0.0443353	-3.87585
3997	Senp1	-0.601894	6.94406	-4.22574	0.000447991	0.00279586	-0.589035
3998	Ccnd3	-0.60183	6.43794	-3.92881	0.000885615	0.00467105	-1.23586
3999	Gm28049	0.601787	-0.202727	1.59877	0.12619	0.21888	-4.73555
4000	Cnnm2	0.60143	3.17886	1.43382	0.167699	0.272172	-5.6245
4001	Nme6	-0.601353	2.8922	-3.59734	0.00189305	0.00834481	-1.47696
4002	Rp9	-0.60128	4.40291	-5.39433	3.1988e-05	0.000396277	2.27722
4003	Sirt4	0.6009	3.27903	2.9141	0.00882777	0.0273045	-3.13138
4004	Lars2	-0.600871	6.45166	-4.71577	0.000146364	0.00120019	0.546799
4005	Hoxa2	-0.600651	0.634791	-2.51687	0.0208696	0.0539916	-3.34175
4006	Eno1b	-0.600616	0.131836	-1.11262	0.279601	0.401935	-5.2822
4007	Sfr1	-0.600594	7.14407	-5.20126	4.90941e-05	0.000538505	1.62632
4008	Six1	0.600478	3.27676	1.25198	0.225604	0.341602	-5.78622
4009	Gm8086	0.600198	4.17869	2.50081	0.0215914	0.0553279	-4.05802
4010	Zfp810	0.599999	3.68473	3.56464	0.00203985	0.0088054	-1.80061
4011	E2f4	-0.599991	6.70633	-4.6264	0.000179319	0.00138271	0.341389
4012	Fzd10	0.599844	5.59258	2.32241	0.0313395	0.0746035	-4.62433
4013	Dis3	-0.599275	4.7315	-4.0605	0.000654543	0.00372357	-0.777291
4014	Tmem14c	-0.599061	6.46631	-5.22357	4.67138e-05	0.000519593	1.69004
4015	Myo15b	0.599054	0.796955	2.16855	0.0428701	0.0951677	-4.09004
4016	Cyld	0.598764	3.8289	2.87274	0.00967005	0.0292946	-3.29099
4017	Myef2	-0.598728	6.85535	-6.52561	2.83533e-06	6.76473e-05	4.50978
4018	Alox5ap	0.59859	0.142396	1.05188	0.305907	0.429738	-5.61124
4019	Akr1c19	0.598541	-0.990165	0.572741	0.573463	0.681986	-5.72903
4020	Itpa	-0.598496	6.0353	-5.10742	6.05379e-05	0.00062736	1.45405
4021	Lmbr1l	0.598413	4.16811	3.00272	0.00725427	0.0234271	-3.08966
4022	Stx16	0.598328	6.46251	4.95334	8.55488e-05	0.000805214	1.07714
4023	3110009E18Rik	-0.598022	1.12997	-2.24995	0.036358	0.0836274	-3.90529
4024	Rxra	0.597961	4.63601	2.93683	0.00839532	0.0262079	-3.31004
4025	Ccndbp1	0.597715	4.93952	5.47812	2.65935e-05	0.000344844	2.35383
4026	Tiparp	-0.597293	5.28026	-1.64779	0.115654	0.204983	-5.67657
4027	Zdhhc12	-0.597092	4.8508	-5.36447	3.41707e-05	0.000414778	2.14568
4028	9130401M01Rik	-0.59708	3.7525	-4.09072	0.000610668	0.00352141	-0.572108
4029	Slc38a2	-0.596996	8.72034	-4.43605	0.000276791	0.00191726	-0.12988
4030	Bccip	-0.596972	6.01154	-6.10241	6.88995e-06	0.000132056	3.644
4031	Tnfrsf25	-0.596837	-0.831914	-1.59141	0.127837	0.220806	-4.69531
4032	Fh1	-0.596748	6.78604	-4.92662	9.08542e-05	0.000846755	1.00789
4033	Als2cl	0.596484	6.98168	2.81937	0.0108718	0.0323018	-3.70352
4034	Glrx3	-0.596082	6.70013	-4.8192	0.000115789	0.00101098	0.771965
4035	Sdad1	-0.596003	6.0783	-3.46154	0.00258047	0.0105396	-2.27755
4036	Guca1b	0.595922	-0.579004	1.98552	0.0615475	0.126191	-4.10555
4037	Rtn2	-0.595826	2.21988	-2.27854	0.0342958	0.0800752	-3.97702
4038	Tmem29	-0.595765	4.77007	-3.72781	0.00140438	0.0066413	-1.5472
4039	Tatdn1	0.595631	0.254283	1.50131	0.149533	0.2493	-4.90484
4040	Mrps14	-0.595577	5.35524	-4.79058	0.000123536	0.00106265	0.79464
4041	Cd320	-0.595566	4.80452	-2.87338	0.00965659	0.0292943	-3.45636
4042	Nup188	-0.595542	7.12769	-5.20866	4.82911e-05	0.000533392	1.63895
4043	Ctps	-0.595485	6.38716	-4.04759	0.000674236	0.00381164	-0.96444
4044	Mtrf1	-0.595409	2.76259	-3.76125	0.00130078	0.00625732	-1.1118
4045	Tmem132b	0.595301	-2.26253	0.649226	0.523878	0.637493	-5.29148
4046	Abcb7	-0.595238	6.44307	-5.84407	1.19809e-05	0.000195852	3.06274
4047	Slc25a48	-0.595231	5.2398	-0.994909	0.332147	0.456792	-6.49929
4048	Bean1	0.595224	0.390444	0.907451	0.375411	0.500219	-5.48369
4049	Amd2	-0.595196	1.44254	-2.32904	0.0309138	0.0737148	-3.77606
4050	Rpl14	-0.595132	9.19106	-4.9464	8.68948e-05	0.000816669	1.03181
4051	Egfl7	-0.594949	3.95505	-2.4398	0.0245511	0.0613365	-4.0844
4052	Kcne3	0.594815	4.55243	1.90462	0.0719124	0.142045	-5.28895
4053	Arhgap44	0.594802	-0.764421	0.319665	0.752673	0.826166	-5.31335
4054	Fam115a	0.594756	6.161	2.16069	0.0435523	0.0963275	-4.98725
4055	4930452B06Rik	-0.59473	-1.20641	-0.585568	0.564982	0.674179	-5.36246
4056	Ccdc142	0.594718	2.84839	2.83945	0.0104038	0.0311523	-3.12745
4057	Sc5d	-0.594633	6.44704	-5.75979	1.43759e-05	0.000222713	2.88412
4058	Dusp23	0.594139	3.57704	1.25186	0.225648	0.341627	-5.92806
4059	Tst	-0.59409	6.38927	-3.48401	0.00245175	0.0101574	-2.26108
4060	Zfp866	0.594031	4.70879	2.51098	0.0211318	0.0545112	-4.19262
4061	Slc25a27	0.593981	2.78013	2.86478	0.00984094	0.0296986	-3.13545
4062	Dpysl3	0.593566	6.3329	2.7125	0.0137216	0.038631	-3.90142
4063	Nbeal1	0.593505	6.2504	1.81196	0.0856531	0.162482	-5.54801
4064	Gemin2	-0.593268	4.49369	-4.45041	0.000267855	0.00186875	0.153582
4065	Slc9a5	-0.593258	2.4594	-1.76648	0.093201	0.173463	-5.0369
4066	Noc2l	-0.593119	7.60525	-6.06266	7.49811e-06	0.000140315	3.50816
4067	Limd2	-0.593042	3.12679	-2.40242	0.0265477	0.0652187	-4.0381
4068	Gm9769	-0.593018	5.07242	-4.37381	0.000319125	0.00214142	-0.0896617
4069	Gpr19	-0.592988	3.06382	-1.35054	0.192538	0.303013	-5.65055
4070	Scand1	0.592952	1.42403	0.963416	0.347309	0.472617	-5.77527
4071	Manba	0.592834	4.49963	3.44328	0.00268997	0.0108257	-2.15168
4072	Cited1	-0.592809	3.58665	-2.15115	0.0443928	0.0976749	-4.7027
4073	Krr1	-0.592622	6.50518	-4.65716	0.000167203	0.00131877	0.416781
4074	Zfp612	0.592548	1.54077	2.19088	0.0409851	0.0921185	-4.06703
4075	Cytip	0.592505	-2.40345	0.600722	0.555046	0.665902	-5.24826
4076	Tmem107	-0.592494	3.81903	-3.51471	0.00228605	0.00959322	-1.83669
4077	Klrg2	-0.592172	1.04032	-0.961523	0.348236	0.473318	-5.64286
4078	Wdr43	-0.591972	6.97842	-4.31508	0.000365054	0.00238529	-0.381481
4079	Sart3	-0.591962	6.58936	-4.2895	0.000387078	0.00249308	-0.434734
4080	Isyna1	-0.591927	6.69661	-2.7027	0.0140161	0.0392768	-3.93595
4081	Bag2	-0.591826	5.09403	-3.53483	0.00218348	0.0092455	-2.01392
4082	Gm2000	-0.591565	6.76018	-3.58553	0.00194482	0.008505	-2.02571
4083	Zzef1	0.59153	3.74817	2.82711	0.0106889	0.0318706	-3.33664
4084	Wdr25	0.591436	2.6002	3.26926	0.00399114	0.0146902	-2.16873
4085	Aipl1	-0.591425	0.188612	-2.13363	0.0459763	0.100409	-3.95513
4086	Ywhag	-0.591353	8.54015	-2.88946	0.00932059	0.028543	-3.57823
4087	Sdc1	-0.591299	8.1111	-2.07027	0.0521401	0.110241	-5.17158
4088	Eef1g	-0.590903	9.65815	-6.66631	2.12154e-06	5.62298e-05	4.78203
4089	Serbp1	-0.5901	6.26266	-4.70725	0.000149224	0.0012171	0.534461
4090	Kcnip4	0.590026	0.262739	1.91403	0.0706325	0.140126	-4.35532
4091	Tmed8	0.589882	3.51901	3.47393	0.00250868	0.0103239	-1.89288
4092	Nop14	-0.589828	6.6741	-4.28818	0.000388256	0.00249813	-0.437747
4093	Rnase2b	0.589708	2.70134	1.02776	0.31683	0.440906	-6.19079
4094	Actr6	-0.589614	3.84837	-4.7994	0.000121094	0.00104577	1.02784
4095	Ptges	-0.589449	0.695246	-1.09261	0.288079	0.410953	-5.5401
4096	Sh3rf1	0.589408	4.64658	3.06647	0.0062939	0.0211169	-2.94284
4097	Tmem150a	0.588491	1.75428	2.4065	0.0263227	0.0648041	-3.76895
4098	Galnt11	0.58843	5.17633	3.84587	0.0010713	0.00541451	-1.36016
4099	Dennd4c	0.588247	7.31843	4.36996	0.00032195	0.00215126	-0.272402
4100	Cd81	0.588042	8.00199	3.59847	0.00188813	0.00833219	-2.03077
4101	Ndufb6	-0.588038	5.13239	-3.2807	0.00388926	0.0144073	-2.57856
4102	Adam23	0.588032	-0.792303	1.61793	0.121979	0.213358	-4.61493
4103	Mrps5	-0.588	6.28912	-4.87833	0.000101307	0.000911544	0.926322
4104	Vmn1r227	0.587912	0.122516	1.52072	0.144618	0.242704	-4.9164
4105	Ppm1h	0.587894	3.77385	3.62363	0.00178262	0.00799718	-1.62631
4106	Zfp418	-0.587877	1.57061	-2.81367	0.0110082	0.0326049	-2.88475
4107	Tsr2	-0.587829	4.56843	-3.71281	0.00145348	0.00683271	-1.55369
4108	Hectd2	0.587739	0.0376926	1.12152	0.275888	0.397878	-5.29813
4109	Plaa	-0.587592	6.98859	-6.34289	4.14814e-06	9.01104e-05	4.11979
4110	Tmlhe	0.587549	4.42283	6.00885	8.41036e-06	0.000152427	3.56597
4111	Ccdc148	0.587497	0.14994	1.42044	0.171506	0.276826	-5.02968
4112	Smim5	0.587479	0.707654	1.7458	0.096819	0.178492	-4.74179
4113	Tmem263	-0.587294	3.78428	-3.2355	0.00430704	0.0155947	-2.42012
4114	Dfna5	-0.587173	2.29145	-2.40446	0.026435	0.06503	-3.83532
4115	Fos	0.58705	5.52183	0.866537	0.396889	0.520076	-6.68174
4116	Gm20403	0.586948	-0.305101	2.14647	0.044811	0.0984241	-3.87292
4117	Clec2g	0.58687	-0.980492	0.956108	0.350895	0.475966	-5.55831
4118	Ago1	0.586414	6.59765	4.25148	0.000422317	0.00266968	-0.525
4119	Gtf2e2	-0.586326	5.77128	-3.80291	0.00118226	0.00583711	-1.47814
4120	Nup50	-0.586182	6.91186	-4.48654	0.000246643	0.00175941	0.00366771
4121	Scpep1	-0.586175	5.99701	-3.74321	0.00135568	0.00644954	-1.62653
4122	Evi5l	0.586137	3.39736	3.5187	0.00226535	0.00952529	-1.77456
4123	Smc1a	-0.586105	8.13802	-8.36406	7.90604e-08	5.00808e-06	8.11338
4124	Flcn	0.586061	4.68347	4.31304	0.000366764	0.00239389	-0.249636
4125	Dera	-0.586037	5.75576	-1.39553	0.178778	0.286085	-6.08933
4126	Garnl3	0.58593	2.88565	2.15146	0.0443658	0.0976371	-4.35604
4127	2410004P03Rik	0.585813	0.659054	1.28308	0.214728	0.328947	-5.20636
4128	Dbr1	-0.585788	4.9358	-4.62188	0.000181172	0.0013953	0.467741
4129	Pak4	-0.585771	6.7477	-4.0419	0.000683099	0.00384846	-0.993795
4130	Naprt	-0.585597	-0.630373	-0.825562	0.419187	0.542072	-5.47007
4131	Gm10040	0.585572	1.27289	1.97675	0.0626024	0.128003	-4.34527
4132	Ccbl2	-0.585507	2.69335	-2.23074	0.037807	0.0862245	-4.26816
4133	Adcy9	0.585234	1.84131	2.63676	0.0161583	0.044185	-3.28393
4134	Cby1	-0.585199	4.67328	-4.89442	9.76956e-05	0.000889156	1.08813
4135	Cd2bp2	-0.585134	5.03606	-3.97673	0.000793344	0.00428881	-0.98181
4136	Arhgef26	0.585114	6.04907	3.17288	0.00495905	0.0174391	-2.91904
4137	Trmt6	-0.584976	5.57672	-4.24342	0.000430194	0.00270746	-0.459533
4138	Smn1	-0.584964	5.4337	-3.48105	0.00246829	0.0101992	-2.15406
4139	Kifc3	0.584814	3.54609	1.94991	0.0659336	0.132891	-4.88632
4140	Spcs3	-0.584759	6.66541	-5.73377	1.52106e-05	0.000231893	2.81462
4141	Zbtb24	0.584718	3.73204	5.0834	6.3882e-05	0.000647975	1.64984
4142	Flad1	0.584551	4.66829	5.30009	3.94084e-05	0.000457621	1.98185
4143	Krt27	0.584441	-0.903893	0.137789	0.891841	0.927723	-5.41677
4144	Map1lc3b	0.584425	7.1921	5.06697	6.62774e-05	0.000665875	1.31242
4145	Rnf38	0.584353	6.69289	3.65952	0.00164208	0.00749676	-1.86668
4146	Atl1	0.584158	0.987745	2.50193	0.0215403	0.0552306	-3.4207
4147	Dock8	0.584009	2.68574	2.66993	0.0150444	0.0416425	-3.42675
4148	Cdk2ap2	-0.583784	6.47717	-3.64597	0.0016938	0.00766658	-1.88377
4149	Gm15869	0.583748	1.18899	1.51904	0.145039	0.243118	-5.05462
4150	Mrpl2	-0.583708	5.55169	-4.59402	0.000193033	0.00146527	0.324808
4151	Anapc1	-0.583349	8.12013	-5.15757	5.41184e-05	0.000580547	1.50599
4152	Ptbp1	-0.583279	9.20574	-4.80771	0.000118837	0.00103049	0.717372
4153	Zfp85	0.583167	1.43454	2.27243	0.0347274	0.0809049	-3.94318
4154	Supt16	-0.583092	7.6442	-6.20345	5.56206e-06	0.000113107	3.80814
4155	Ripk3	-0.583068	6.09408	-3.27681	0.00392365	0.0145008	-2.67513
4156	Xpo1	-0.583049	8.23312	-6.16782	5.99745e-06	0.000119093	3.72634
4157	Dhodh	-0.582978	4.54957	-2.53757	0.019973	0.0520337	-4.03942
4158	Hsf2	-0.582946	3.09372	-2.3719	0.0282889	0.0686181	-4.03269
4159	Vdac1	-0.58283	8.66972	-5.7083	1.60757e-05	0.000241308	2.72895
4160	Polr2e	-0.582675	6.67388	-4.24164	0.000431958	0.00271452	-0.541152
4161	Leprel4	0.582649	-0.906681	0.997121	0.3311	0.455946	-5.32838
4162	B4galnt2	0.582569	6.23821	1.15271	0.26317	0.384025	-6.51053
4163	Zfp952	0.582457	3.75814	3.6935	0.0015192	0.00708121	-1.4621
4164	Gsr	-0.582436	7.70554	-4.46077	0.000261592	0.00183925	-0.0687983
4165	Rwdd3	0.582343	0.967542	2.62485	0.0165768	0.0450476	-3.26539
4166	Igsf11	0.582295	-0.39148	1.98995	0.0610208	0.125356	-4.16331
4167	Oxsr1	-0.582265	6.79521	-7.87801	1.94933e-07	9.6469e-06	7.22028
4168	Nupr1	0.582094	8.31155	2.276	0.0344742	0.0804335	-4.80314
4169	Myo5a	-0.581996	5.91421	-2.95039	0.00814706	0.0255673	-3.35184
4170	Ing4	0.581944	5.59416	3.92559	0.000892187	0.00469789	-1.2317
4171	Ovgp1	0.581753	2.61983	2.09648	0.0495046	0.106103	-4.51922
4172	Zfp667	0.581515	1.51027	2.07937	0.0512111	0.108778	-4.39785
4173	5730596B20Rik	0.581446	0.227389	1.56277	0.134429	0.229464	-4.84915
4174	Paox	-0.581443	3.54929	-1.95177	0.0656975	0.132514	-4.88344
4175	Ccdc61	-0.581431	4.34601	-4.27473	0.000400408	0.002562	-0.230063
4176	Ppp1r12a	-0.581318	2.52147	-0.419913	0.679207	0.769943	-6.24668
4177	Ccdc115	-0.581004	5.37823	-5.18086	5.13775e-05	0.000557196	1.6764
4178	Mrpl46	-0.580945	5.14045	-5.19508	4.9774e-05	0.000544285	1.72422
4179	Stard7	-0.580896	7.06434	-4.37084	0.000321305	0.00215126	-0.263893
4180	Hs1bp3	0.580866	5.39376	3.3422	0.00338394	0.0129286	-2.49324
4181	Rsrp1	0.58085	7.28889	2.65893	0.0154055	0.0424565	-4.04891
4182	Timm23	-0.580849	6.91761	-4.84432	0.000109396	0.000965813	0.820979
4183	Spint2	0.580768	8.21751	3.60045	0.00187964	0.00831758	-2.02674
4184	Arsk	0.580669	3.28509	3.86323	0.00102948	0.00524848	-0.998975
4185	Khsrp	-0.580615	7.4725	-5.22878	4.61752e-05	0.000515868	1.67484
4186	Nek11	0.580551	-0.608503	1.49073	0.152268	0.252712	-4.81108
4187	Slc24a5	-0.580509	1.01262	-1.53308	0.141559	0.238898	-5.0245
4188	Cep89	-0.580389	5.00221	-4.7058	0.000149715	0.00121854	0.633434
4189	Wrb	-0.580263	3.99369	-4.46889	0.000256783	0.00181539	0.283153
4190	Ogfod1	-0.58021	5.11485	-2.59533	0.0176592	0.0472191	-3.98393
4191	Fmn1	0.580074	4.06415	3.60427	0.00186329	0.00827121	-1.72026
4192	Lyrm2	0.579478	3.44369	3.492	0.0024075	0.00999693	-1.88452
4193	Ifitm1	0.579397	7.12259	2.07032	0.0521345	0.110241	-5.17328
4194	Tnip1	0.579372	5.27407	5.08932	6.30406e-05	0.000642527	1.45498
4195	Il13ra1	0.579321	6.52795	4.10164	0.000595551	0.00345469	-0.859843
4196	Abtb1	0.579281	3.48758	3.02647	0.00688087	0.0225255	-2.91976
4197	Chchd6	-0.579116	2.84438	-2.52576	0.0204799	0.0531463	-3.69024
4198	Syt12	0.578998	3.23286	2.05341	0.0539009	0.113321	-4.72041
4199	Fut8	0.578941	7.4603	3.37419	0.00314716	0.0122117	-2.52324
4200	Sbk1	0.57876	3.99416	1.97444	0.0628828	0.128325	-5.06601
4201	Sms	-0.578544	5.99318	-2.26365	0.0353559	0.0818126	-4.73481
4202	Macrod2	-0.578383	2.78854	-3.59162	0.00191795	0.0084136	-1.45671
4203	Ung	-0.578042	5.45066	-2.54663	0.0195924	0.0512736	-4.17723
4204	Gm14409	0.577958	-1.90908	1.01211	0.324062	0.448397	-5.25741
4205	Trim15	0.577886	2.0388	1.21533	0.238965	0.357095	-5.53613
4206	Glyctk	0.577796	1.36627	2.44624	0.0242216	0.0607386	-3.63428
4207	Elf5	-0.577749	4.55081	-1.28208	0.215071	0.329352	-6.19557
4208	Gtf3a	-0.577681	4.49014	-3.58012	0.00196899	0.00858607	-1.81877
4209	Zfp119a	0.577657	2.2961	3.45698	0.00260739	0.0105952	-1.72813
4210	Lyn	0.577533	5.52729	2.93482	0.00843271	0.0263138	-3.4112
4211	Clk3	-0.577461	4.62576	-2.36176	0.0288906	0.0697703	-4.37897
4212	Gatad1	-0.577412	6.03619	-5.00032	7.69704e-05	0.00074438	1.22126
4213	Tas1r3	0.57737	0.536958	1.81009	0.085953	0.162903	-4.54394
4214	Itgb1bp2	-0.577259	-0.457566	-1.44517	0.164525	0.268465	-4.8487
4215	Spred2	-0.57722	6.14705	-3.42209	0.00282275	0.0112048	-2.34143
4216	Tmc6	0.577178	4.16562	3.80504	0.00117651	0.0058178	-1.33863
4217	Mpp3	0.577032	2.83411	1.69045	0.107103	0.193521	-5.38839
4218	1110034G24Rik	0.576971	1.54777	2.74585	0.0127635	0.0366006	-3.09714
4219	Pfdn6	-0.576846	5.3679	-5.0578	6.7654e-05	0.000676486	1.40038
4220	Scfd2	-0.576652	3.39611	-3.12404	0.00553351	0.0190655	-2.62578
4221	Zfp839	0.576586	4.18961	4.04616	0.000676451	0.00382076	-0.760972
4222	Pyroxd1	0.576237	4.86627	1.32611	0.200356	0.312062	-6.06756
4223	Map1b	-0.575636	1.73878	-0.994398	0.332389	0.456977	-5.6058
4224	Gm14667	0.575564	1.28979	1.19765	0.245622	0.364292	-5.4979
4225	Ipo4	-0.575497	6.5008	-3.49937	0.00236741	0.00986926	-2.21095
4226	Ildr1	0.57549	6.36081	2.93038	0.00851579	0.0265338	-3.46434
4227	Rbm28	-0.575474	6.39609	-4.07609	0.000631525	0.00361536	-0.89887
4228	Nup98	0.575089	1.92773	3.74859	0.00133906	0.0064017	-1.03671
4229	Arhgap32	0.574773	7.00631	3.86243	0.00103137	0.00525598	-1.42289
4230	Sarnp	-0.574684	6.46908	-4.52978	0.00022347	0.00163555	0.125183
4231	Pip5k1b	0.574528	5.33425	2.01711	0.0578765	0.119928	-5.12708
4232	Hmgn2	-0.574485	8.62986	-2.33445	0.0305706	0.0730752	-4.69235
4233	Fermt1	0.574257	6.99486	3.58835	0.00193233	0.0084562	-2.04432
4234	Bfar	0.574244	4.65045	3.5268	0.00222388	0.00938521	-2.02592
4235	Agpat2	-0.573958	6.22381	-3.57684	0.0019838	0.00863074	-2.01858
4236	Wdr92	-0.573664	4.67717	-5.33125	3.67775e-05	0.000433024	2.09034
4237	Pygm	0.57363	-0.373297	1.12469	0.274576	0.396467	-5.25482
4238	Nsdhl	-0.573625	6.59366	-3.93137	0.000880423	0.00465141	-1.24608
4239	Bfsp1	0.573449	-0.405727	0.931521	0.363143	0.488398	-5.36554
4240	Ip6k2	0.573392	4.46384	3.70571	0.0014773	0.00691644	-1.56594
4241	Khdrbs2	0.573247	0.538178	1.81612	0.0849908	0.161504	-4.52431
4242	Dram2	0.573089	6.02778	2.79428	0.011485	0.0337361	-3.73582
4243	Ets2	0.57304	8.54399	2.23472	0.0375028	0.0856385	-4.8775
4244	Tpbg	0.572948	4.37271	3.45999	0.00258957	0.0105428	-2.09183
4245	Ptcd2	-0.57291	5.35175	-5.35565	3.48439e-05	0.000419219	2.05582
4246	Mycbpap	0.572823	1.21056	1.93057	0.0684304	0.136742	-4.56765
4247	Sema3d	-0.572721	3.66699	-0.95096	0.353436	0.478692	-6.4634
4248	Zfhx3	0.572616	5.54743	2.82751	0.0106797	0.0318506	-3.59475
4249	Ncf2	0.572561	5.55054	1.15832	0.260932	0.381373	-6.48227
4250	Kdm5b	0.572407	6.34357	3.68224	0.00155889	0.00722635	-1.79923
4251	Athl1	0.572292	4.46193	2.56967	0.0186541	0.0492865	-4.03289
4252	Osbp2	-0.572117	-0.842716	-1.0418	0.310439	0.434389	-5.21935
4253	Bcl2l2	0.571977	5.02798	4.40521	0.00029701	0.00202738	-0.0648506
4254	Tmem231	0.57192	3.24502	2.09859	0.0492987	0.105787	-4.60136
4255	Zfp408	0.571896	4.49466	3.22739	0.00438658	0.0158471	-2.62746
4256	Dimt1	-0.57183	3.96819	-3.29927	0.00372938	0.0139291	-2.31046
4257	Tlr4	0.571824	5.40574	3.06126	0.00636753	0.0212963	-3.11547
4258	Mettl13	-0.571811	4.78947	-3.46849	0.00253992	0.0104272	-2.12227
4259	Gm1673	-0.571616	2.8599	-0.941259	0.358258	0.48362	-6.08369
4260	Trmt10c	-0.571519	5.20186	-4.20906	0.000465463	0.00287516	-0.493108
4261	Psmb5	-0.571426	6.76315	-5.8419	1.20371e-05	0.000196518	3.04629
4262	Ank1	0.571281	0.050219	0.506715	0.618121	0.721136	-5.55579
4263	Pcyt2	-0.571275	7.04211	-3.80172	0.0011855	0.00585084	-1.56185
4264	Slc35f5	0.571171	6.32595	3.55537	0.00208351	0.00892521	-2.09103
4265	Atraid	0.570976	5.39224	2.70181	0.0140431	0.039335	-3.88931
4266	Rpl5	-0.570974	6.98876	-4.07774	0.000629146	0.00360826	-0.92993
4267	Egln3	-0.570892	7.67177	-1.04857	0.30739	0.431313	-6.63133
4268	Morn1	0.570849	1.19402	2.53757	0.0199731	0.0520337	-3.42557
4269	Tnpo1	-0.570614	8.24301	-3.15608	0.0051498	0.0179534	-3.00706
4270	Mcur1	0.570541	5.4235	4.37664	0.000317068	0.00213559	-0.164944
4271	Aff4	0.57046	7.68598	1.92105	0.0696905	0.138641	-5.4252
4272	Zdhhc6	-0.570351	2.64071	-2.09709	0.0494454	0.106012	-4.45003
4273	Pgp	-0.570348	5.91072	-5.29875	3.95253e-05	0.000458558	1.88359
4274	Kiz	0.569916	4.20522	3.66862	0.00160824	0.00738484	-1.63295
4275	Wdr36	-0.569877	6.49851	-4.54717	0.000214781	0.00158496	0.164875
4276	Bin2	0.569844	-1.1857	0.844581	0.40874	0.531874	-5.42795
4277	Ap5z1	0.569756	3.7397	3.33011	0.00347793	0.013212	-2.30585
4278	Rab12	0.569687	3.72431	3.04151	0.00665417	0.0220109	-2.85455
4279	Heatr1	-0.569602	6.12266	-2.92272	0.00866123	0.0268547	-3.4356
4280	Abcc4	0.569576	6.20749	3.17905	0.00489073	0.0172689	-2.90807
4281	Inafm1	0.569569	2.84999	3.18168	0.0048619	0.017191	-2.40677
4282	Hspb1	0.569481	2.34494	0.98337	0.337648	0.46227	-6.16299
4283	Dnajc28	0.569435	3.01685	2.56004	0.0190411	0.0501521	-3.77354
4284	Zc3hc1	-0.569202	4.83842	-4.22167	0.000452193	0.00281792	-0.423802
4285	Fam189b	-0.56914	0.711364	-1.43539	0.167257	0.271664	-5.09246
4286	Atp12a	0.569114	-0.982531	0.493979	0.626921	0.727732	-5.62377
4287	Dcbld1	-0.568965	3.53773	-3.05299	0.00648599	0.0215831	-2.79851
4288	Sez6l2	0.568743	0.00601028	1.35685	0.190558	0.300346	-5.03968
4289	Sema4b	0.56848	3.31868	1.49159	0.152046	0.252559	-5.54651
4290	Ppargc1b	0.568402	3.75242	2.4068	0.026306	0.064801	-4.17174
4291	Cep57	-0.56809	5.86205	-5.49103	2.58491e-05	0.000337611	2.31688
4292	Setd8	-0.568075	8.08922	-4.86552	0.00010428	0.000932334	0.84762
4293	Ankfy1	0.56799	7.83768	4.65153	0.000169358	0.00132561	0.363688
4294	Slc4a11	-0.567606	2.34098	-0.582248	0.56717	0.676153	-6.03068
4295	Arl16	-0.567589	3.69269	-4.0166	0.000723943	0.00401736	-0.7018
4296	Taf12	-0.567405	5.3593	-3.42276	0.00281843	0.0111968	-2.28004
4297	Rnf123	0.567397	5.59161	5.49159	2.58176e-05	0.000337548	2.31415
4298	Cycs	-0.56737	6.7316	-4.73284	0.000140805	0.00116669	0.575349
4299	1110032A03Rik	0.567261	3.71352	3.7872	0.00122564	0.0059883	-1.27617
4300	Wdr75	-0.567203	6.2758	-4.5776	0.000200389	0.00150756	0.245764
4301	Bckdk	-0.56714	6.3896	-6.69495	2.00061e-06	5.34719e-05	4.87239
4302	Ola1	-0.566976	7.20021	-5.78654	1.35667e-05	0.000215114	2.91791
4303	Cisd3	-0.56697	6.19672	-4.42796	0.000281959	0.00194455	-0.10053
4304	Cct4	-0.566706	8.09297	-5.36434	3.41801e-05	0.000414778	1.96951
4305	Txnl1	-0.566633	5.15474	-4.91193	9.39134e-05	0.000865931	1.10456
4306	Trp53bp2	0.566529	6.14199	3.56223	0.00205111	0.00883558	-2.05941
4307	Sord	0.566422	4.43813	1.93332	0.068071	0.136236	-5.25494
4308	Zfp937	0.566258	3.31317	2.73907	0.012953	0.03701	-3.48499
4309	Ly6g5b	-0.566039	-0.613361	-1.79651	0.0881555	0.165974	-4.36085
4310	Camk1	0.565896	0.696	2.36297	0.0288181	0.0696732	-3.65556
4311	Pabpc1l	-0.565706	0.0736037	-1.58328	0.129681	0.223014	-4.75626
4312	Atp10b	0.565679	7.71751	2.80375	0.0112497	0.0331449	-3.75508
4313	Abt1	-0.565645	4.44173	-4.32124	0.000359934	0.00236515	-0.135014
4314	Rpl14-ps1	-0.565599	7.05377	-4.97354	8.17458e-05	0.000779847	1.10838
4315	Rpl6	-0.56558	10.6498	-3.52727	0.00222148	0.00937819	-2.17619
4316	Eaf2	0.565469	0.917641	1.95385	0.0654348	0.132174	-4.40849
4317	Cetn3	-0.565461	5.82526	-3.92194	0.000899683	0.00472166	-1.2206
4318	Myo1a	0.565379	0.0938364	1.70482	0.104347	0.189557	-4.61713
4319	Ndnf	-0.565018	0.552503	-0.580764	0.56815	0.67694	-5.66893
4320	Scin	0.565007	-0.700305	0.89622	0.381228	0.506107	-5.3509
4321	Uqcc2	-0.564977	5.65648	-4.03254	0.000697931	0.00390199	-0.948296
4322	Slc11a2	0.564552	6.56312	5.44847	2.83873e-05	0.000361352	2.17736
4323	Mmd	-0.56432	3.77563	-2.50758	0.0212843	0.0547515	-3.8901
4324	Arhgap29	0.564218	2.85269	1.39006	0.180409	0.287968	-5.55857
4325	Ppa1	-0.564079	6.59971	-3.4909	0.00241352	0.0100186	-2.23259
4326	Acad11	0.56391	4.84615	3.92261	0.000898311	0.00471991	-1.15469
4327	AI182371	0.563654	-0.453008	1.5073	0.148002	0.247072	-4.80597
4328	Lyrm5	0.563495	5.70802	1.3305	0.198932	0.310407	-6.13996
4329	Gstt1	0.563385	2.3929	1.41747	0.172362	0.27796	-5.66249
4330	Gmfg	-0.563318	3.64378	-3.34892	0.00333281	0.0128144	-2.16413
4331	Cir1	0.563133	5.02461	4.06853	0.000642589	0.00366545	-0.842187
4332	Zscan20	0.563082	2.8501	2.41216	0.0260134	0.0641943	-3.95384
4333	Fancl	-0.562962	4.93436	-2.76758	0.012174	0.035245	-3.65191
4334	Cystm1	0.562925	7.40803	2.89879	0.00913088	0.0280775	-3.55175
4335	Nr4a1	0.562829	4.80333	1.56349	0.134261	0.229316	-5.77737
4336	Rpl29	-0.562266	9.32113	-5.13463	5.69641e-05	0.000600398	1.45649
4337	9130008F23Rik	0.562165	2.34887	2.98812	0.00749335	0.0240155	-2.72097
4338	Arhgap5	0.562138	7.16235	2.39603	0.0269038	0.0659911	-4.55307
4339	Zfp456	0.562023	1.86631	2.04648	0.0546407	0.11442	-4.47113
4340	Thap11	-0.561828	5.06164	-4.7864	0.00012471	0.0010697	0.831834
4341	Tcf4	0.561823	4.19581	3.0956	0.00589715	0.0200137	-2.82379
4342	Tomm70a	-0.561767	7.86347	-5.71246	1.59313e-05	0.000239423	2.74178
4343	Prelid1	-0.561727	7.43933	-4.76046	0.000132259	0.00111631	0.619606
4344	Rbbp7	-0.561617	8.05604	-5.11678	5.92835e-05	0.000618158	1.41407
4345	Nap1l4	-0.561414	5.03872	-3.10364	0.0057921	0.0197592	-2.93917
4346	Sf3b3	-0.561404	8.45547	-4.21816	0.000455848	0.00283319	-0.627851
4347	Epha5	0.56128	0.513206	2.09888	0.04927	0.105743	-4.11746
4348	Gm28042	-0.561208	2.84549	-1.91825	0.0700647	0.139217	-4.83605
4349	Src	0.561184	6.50902	2.78341	0.0117609	0.0343314	-3.75914
4350	Vps9d1	0.561088	3.74222	3.1368	0.00537747	0.0186343	-2.7054
4351	Fnbp4	0.56092	6.73542	4.11318	0.000579984	0.00339234	-0.845381
4352	Nadsyn1	0.56087	3.95735	4.2522	0.000421626	0.00266777	-0.27709
4353	Tmem184a	0.560664	5.52919	3.72782	0.00140436	0.0066413	-1.65375
4354	Atp6v1b2	0.560617	6.98755	4.88194	0.000100485	0.000905434	0.898575
4355	Phf10	-0.560459	6.67543	-3.61714	0.00180927	0.00807385	-1.95476
4356	Focad	0.56042	6.59862	4.43327	0.000278554	0.00192643	-0.118592
4357	Gvin1	0.560385	-0.447298	0.321327	0.751432	0.825592	-5.73297
4358	Ccdc109b	0.560268	-0.330866	0.773908	0.448404	0.56888	-5.38557
4359	Ifnar2	0.560268	3.58653	3.08458	0.00604436	0.0204203	-2.77314
4360	Slc6a9	-0.560259	5.8562	-2.29398	0.0332271	0.0780847	-4.69486
4361	Tk2	0.560166	2.57917	1.88033	0.0753122	0.147356	-4.86394
4362	Rhobtb1	-0.560165	0.52372	-1.51693	0.145568	0.243749	-4.8773
4363	Lap3	0.560099	7.43268	3.61715	0.00180922	0.00807385	-1.98471
4364	Olfr1247	0.560097	0.632187	1.78061	0.0907968	0.169712	-4.58893
4365	Pelp1	-0.559945	5.92878	-5.43267	2.93931e-05	0.000370529	2.19052
4366	Acadl	0.559937	8.28766	2.70242	0.0140246	0.0392918	-3.96593
4367	Tmem14a	0.559845	2.118	2.05744	0.0534754	0.112632	-4.53426
4368	Gm5601	-0.55978	6.23211	-3.17195	0.00496938	0.017459	-2.91988
4369	C330021F23Rik	0.559722	-0.325615	1.65968	0.113214	0.201504	-4.65917
4370	Tbl3	-0.559683	6.43173	-4.19634	0.000479236	0.00293874	-0.635838
4371	Smarca2	0.559647	5.13241	2.59033	0.0178492	0.0475967	-4.06041
4372	Ficd	0.559464	2.36615	3.3973	0.00298631	0.0117277	-1.88341
4373	Foxd2	-0.559441	3.00665	-1.39288	0.179566	0.287104	-5.92716
4374	Lmo2	0.558847	2.61508	0.878776	0.390382	0.514325	-6.38496
4375	Mrps9	-0.558702	5.76272	-5.53474	2.34834e-05	0.000315829	2.42125
4376	Ptcd3	-0.558695	6.55022	-4.53783	0.000219404	0.00161138	0.138845
4377	Popdc2	0.558688	-0.593064	1.08427	0.291667	0.415463	-5.17969
4378	Plekhb2	0.558554	7.32794	2.97276	0.00775319	0.0246179	-3.38982
4379	Tbccd1	-0.558537	3.23068	-1.30456	0.207454	0.320712	-5.85632
4380	Zfp11	0.558442	2.45392	3.17615	0.00492273	0.0173404	-2.35863
4381	Cdk5r1	-0.558391	1.07621	-1.62095	0.121326	0.212456	-4.86362
4382	Snx10	0.558306	5.36467	3.65559	0.00165695	0.00754831	-1.80411
4383	Tesc	-0.558261	3.75756	-1.79579	0.088274	0.166123	-5.38472
4384	Tmem138	-0.558165	2.63295	-1.95422	0.0653884	0.132101	-4.69928
4385	Eif1ax	-0.558012	7.10151	-2.32788	0.0309878	0.0738635	-4.67564
4386	Puf60	-0.558009	7.7708	-3.18488	0.00482705	0.017106	-2.94373
4387	Tceb1	-0.557973	6.21315	-3.6999	0.00149711	0.00699113	-1.73994
4388	Calm3	-0.557874	7.88867	-5.58641	2.09704e-05	0.000289405	2.46289
4389	Mamdc4	-0.55781	2.32154	-1.37643	0.184521	0.293164	-5.58295
4390	Ndufaf4	-0.557655	5.64006	-3.26906	0.00399288	0.0146924	-2.64865
4391	Gm12276	0.557654	0.258293	2.02546	0.0569397	0.118362	-4.18735
4392	Arhgap23	0.557105	3.80948	2.44586	0.0242407	0.0607529	-4.05782
4393	Samd14	0.557043	2.52456	1.59104	0.12792	0.220914	-5.48771
4394	Cog5	0.556983	4.92218	3.44806	0.00266084	0.010746	-2.19723
4395	Dynlt1c	0.556982	3.25574	2.41209	0.026017	0.0641943	-4.10605
4396	Pear1	-0.556899	-0.0123921	-1.50239	0.149255	0.248935	-4.80734
4397	Abhd2	0.556252	7.27302	2.56594	0.0188029	0.0496383	-4.22799
4398	Zfp963	0.555958	2.54643	3.37894	0.00311346	0.0121255	-1.95167
4399	Smc3	-0.555825	8.00421	-4.96586	8.31717e-05	0.000791068	1.07544
4400	Aen	-0.555759	5.26942	-2.60918	0.0171433	0.0462169	-3.9891
4401	Atp1b2	-0.555705	-0.555389	-1.31099	0.205317	0.318107	-4.99456
4402	9430020K01Rik	-0.555671	3.16905	-1.60882	0.123965	0.216018	-5.19243
4403	Rpl7a	-0.555338	10.5011	-5.63606	1.88149e-05	0.000268436	2.58071
4404	Exosc7	-0.555211	5.40222	-4.75871	0.000132784	0.00111925	0.707853
4405	Parp1	-0.555031	7.47496	-4.51237	0.000232521	0.00168621	0.0516231
4406	Bace1	0.555006	4.68345	4.17203	0.000506727	0.00306399	-0.555435
4407	Rfx2	-0.554896	2.70619	-2.71609	0.0136154	0.0384158	-3.31505
4408	Rnf128	0.554863	5.7426	1.87826	0.0756087	0.147776	-5.44801
4409	Rab27b	0.554846	5.57266	3.19398	0.00472923	0.0168441	-2.83957
4410	Crip2	-0.554816	4.58419	-2.43757	0.0246661	0.0615651	-4.36364
4411	Upp1	0.55476	0.296833	1.28987	0.212408	0.326221	-5.05681
4412	Ston1	0.554632	4.40826	2.92975	0.00852779	0.0265581	-3.23388
4413	Onecut3	0.554252	0.122876	1.1266	0.273789	0.395737	-5.24406
4414	Yaf2	-0.554147	5.19493	-2.22434	0.0383014	0.0871168	-4.73208
4415	Rab20	-0.554048	2.53726	-2.18605	0.0413862	0.0926364	-4.31303
4416	Zfp593	-0.553967	3.27233	-2.51853	0.0207963	0.053824	-3.78468
4417	4933427I04Rik	-0.553794	0.781703	-1.92217	0.0695411	0.138459	-4.38108
4418	Eml1	0.553585	4.94305	2.25277	0.0361499	0.0832848	-4.7574
4419	G3bp1	-0.553433	8.67466	-6.84302	1.47945e-06	4.30575e-05	5.14336
4420	Gm14496	0.553007	1.32055	2.14744	0.0447243	0.0982679	-4.14875
4421	Ppef1	-0.552993	2.76023	-2.11891	0.047346	0.10264	-4.33929
4422	Trio	0.552711	7.02629	1.85749	0.0786376	0.152302	-5.51968
4423	Eif3g	-0.552672	6.87293	-5.00189	7.66991e-05	0.000743459	1.1811
4424	Kcnn4	-0.552665	2.62044	-1.63592	0.118134	0.208126	-5.24869
4425	Heatr3	-0.552661	5.87256	-3.18433	0.00483304	0.0171176	-2.85976
4426	Klf16	-0.552657	4.85846	-4.00152	0.000749449	0.00412663	-0.890935
4427	Zfp157	0.552436	4.35632	2.77311	0.012028	0.0349181	-3.57932
4428	Rab28	-0.552396	5.67238	-3.88265	0.000984593	0.00507172	-1.29518
4429	Zfp397	0.552267	5.58082	3.5539	0.0020905	0.00894748	-2.04984
4430	Fxn	-0.552127	3.69174	-3.21996	0.00446061	0.0160715	-2.44387
4431	Msh4	0.551998	1.30732	1.55345	0.136635	0.23254	-5.06436
4432	Synrg	0.551982	5.97209	4.58008	0.000199261	0.00150283	0.253108
4433	Angptl6	-0.551963	0.580712	-0.972246	0.343011	0.467736	-5.54655
4434	Med29	-0.551897	4.78788	-4.75247	0.000134674	0.00113067	0.783138
4435	Mfsd6l	0.551891	0.428695	2.05325	0.0539184	0.113339	-4.14247
4436	Arhgdia	-0.551788	8.8764	-5.031	7.1846e-05	0.000705594	1.22043
4437	Amotl1	-0.551646	1.50165	-0.82471	0.419659	0.542481	-5.73634
4438	Fzd3	0.551512	4.93848	1.69653	0.10593	0.191801	-5.65519
4439	Ephx3	-0.551456	1.52324	-0.856476	0.402291	0.525642	-5.7134
4440	Anxa2	-0.551438	10.0211	-1.92749	0.0688358	0.137422	-5.4192
4441	Snrnp48	-0.551239	5.13245	-2.95511	0.00806247	0.0253521	-3.27254
4442	Fbp2	0.550803	5.66596	3.84261	0.00107934	0.00544353	-1.40938
4443	Boc	0.550798	4.40956	1.07906	0.293921	0.417876	-6.49889
4444	Lyst	0.550701	4.40015	4.10333	0.000593248	0.00345081	-0.645801
4445	Dynlt1a	-0.550654	4.38008	-3.73956	0.00136707	0.00649151	-1.44682
4446	Tubgcp6	-0.550588	6.13196	-3.97198	0.000802038	0.004322	-1.1381
4447	Map3k3	-0.550587	4.98687	-2.95858	0.00800063	0.0251888	-3.17612
4448	Chst7	-0.550538	0.848927	-1.56001	0.135079	0.230387	-4.97622
4449	Pdcd5	-0.550327	5.32624	-3.66313	0.00162859	0.00745131	-1.73759
4450	Dync1i1	-0.550319	3.23744	-0.534539	0.599101	0.704298	-6.34512
4451	Cnpy2	0.550226	4.95447	4.5069	0.000235444	0.00169962	0.157862
4452	Ttll13	0.550172	-1.4376	0.876169	0.391762	0.51564	-5.30187
4453	Tfap2c	0.550161	3.97991	1.98729	0.0613358	0.125899	-5.12565
4454	Lsm11	-0.550084	4.01422	-4.09107	0.00061018	0.0035202	-0.552699
4455	Psmg2	-0.550018	4.51628	-4.26751	0.000407082	0.00258902	-0.303975
4456	Pycr2	-0.549788	5.49147	-4.01123	0.000732934	0.00405298	-0.98449
4457	Pecr	-0.549751	2.15854	-2.4494	0.0240615	0.0604233	-3.6882
4458	Dcbld2	-0.54963	6.24856	-4.03193	0.000698911	0.00390279	-0.988674
4459	Mob3c	0.549626	3.23408	2.42811	0.0251598	0.0624754	-4.07039
4460	Tram2	-0.549485	2.35023	-2.80151	0.011305	0.0332846	-3.06036
4461	Etv6	0.549359	7.04874	1.37546	0.184816	0.293473	-6.23114
4462	Pou2f2	0.54921	0.29217	1.33194	0.198468	0.309845	-5.1322
4463	Dph2	-0.549196	4.08831	-3.36731	0.00319669	0.0123888	-2.19337
4464	Gm561	-0.549084	2.388	-2.35933	0.0290368	0.0700699	-3.9315
4465	Rps11	-0.549072	9.40326	-4.96319	8.36729e-05	0.000792859	1.07108
4466	Slc35a5	0.548593	4.65269	3.16388	0.0050604	0.0177149	-2.77554
4467	Dcaf5	0.54846	6.16171	4.20139	0.000473721	0.00291338	-0.612716
4468	Pbx1	0.548311	6.03334	2.61812	0.0168179	0.0455235	-4.08362
4469	Tmem54	-0.548097	5.66027	-3.10388	0.00578901	0.0197592	-3.03814
4470	Utp23	-0.548057	4.40029	-4.09668	0.000602383	0.00348793	-0.680641
4471	Lrp1	0.548031	3.33924	1.67768	0.109604	0.196626	-5.44694
4472	Sowahc	0.547835	6.08189	3.09304	0.00593103	0.0201125	-3.10447
4473	Zbtb39	0.54742	4.41368	4.22389	0.000449896	0.00280499	-0.38743
4474	Mrpl49	-0.547275	5.7648	-5.32397	3.73757e-05	0.000438438	1.95093
4475	Dnajc15	-0.547159	3.60227	-3.99724	0.000756862	0.00415136	-0.716848
4476	Tmem132c	0.547136	2.77951	1.01911	0.320815	0.44522	-6.12234
4477	Psmb7	-0.547054	7.24513	-4.4539	0.000265728	0.0018579	-0.0745591
4478	Yipf1	0.547037	5.32562	3.61439	0.00182068	0.0081105	-1.89761
4479	Lrp2bp	-0.546873	-0.35861	-1.65157	0.114874	0.203944	-4.57028
4480	Slc12a8	0.54678	-0.230495	1.73519	0.0987205	0.181102	-4.53441
4481	Tle2	0.5467	1.61243	1.79762	0.087973	0.165828	-4.89162
4482	Tmem63a	0.546603	6.90532	3.32763	0.00349749	0.0132783	-2.6203
4483	Trmt1	-0.546598	6.128	-3.68134	0.0015621	0.00723856	-1.77761
4484	Gm14324	0.546396	0.587287	2.30647	0.0323854	0.0765467	-3.73623
4485	Syt8	0.546289	3.70574	0.725585	0.476839	0.594536	-6.47016
4486	Kbtbd3	0.545742	0.922909	2.44458	0.0243062	0.0608808	-3.57603
4487	Armc1	-0.545582	6.18906	-6.25417	4.99772e-06	0.000104482	3.96491
4488	Rpl11	-0.545428	9.57589	-4.61089	0.000185761	0.00142028	0.272285
4489	Apobec3	0.545355	8.80809	3.52588	0.00222851	0.00939859	-2.19084
4490	Trim28	-0.545136	8.42466	-4.41985	0.000287236	0.00197449	-0.167906
4491	Mospd1	0.544856	3.93094	3.1056	0.00576675	0.0197244	-2.83097
4492	Ddit4	-0.544764	6.6783	-1.13554	0.270118	0.391901	-6.52118
4493	U2af1	-0.544738	6.73361	-5.92411	1.00848e-05	0.000175663	3.22472
4494	4921536K21Rik	-0.544635	1.39906	-2.22469	0.0382744	0.0870866	-3.95614
4495	Zfp316	0.544626	4.52312	3.95131	0.000841018	0.00449193	-1.03321
4496	Nova1	0.544565	2.46556	1.07766	0.294531	0.418508	-5.87207
4497	Itm2c	0.544536	5.11676	2.78779	0.011649	0.0340883	-3.65132
4498	Ecd	-0.544502	5.86914	-5.92909	9.97735e-06	0.00017459	3.27643
4499	Katnbl1	-0.544443	5.61016	-3.05167	0.0065052	0.0216367	-3.09737
4500	Hnrnpab	-0.544439	9.29464	-5.01079	7.5181e-05	0.000730981	1.17768
4501	F11r	0.544355	7.97974	5.95215	9.49573e-06	0.000168254	3.26154
4502	Gm10401	-0.544184	0.549838	-1.03146	0.315135	0.439219	-5.79542
4503	Psmd9	-0.544098	5.19195	-4.54854	0.000214108	0.00158165	0.265214
4504	Aatf	-0.543696	5.39841	-3.63796	0.00172514	0.00778631	-1.81554
4505	Afg3l1	-0.543684	6.37998	-4.12547	0.000563854	0.003323	-0.78998
4506	Sephs1	-0.543609	6.32858	-5.3733	3.35098e-05	0.0004086	2.03138
4507	Zfp106	-0.543579	8.66549	-4.49568	0.000241549	0.00173178	0.00502564
4508	Ddx18	-0.543553	6.81516	-4.7882	0.000124203	0.00106608	0.696614
4509	Pagr1a	-0.543544	0.423109	-1.0521	0.305808	0.429664	-5.51422
4510	Adap1	-0.543427	4.14083	-1.20014	0.244675	0.363057	-5.98071
4511	Mapk13	0.543421	4.93935	2.44128	0.0244751	0.0612071	-4.35133
4512	Mphosph8	-0.543376	5.49551	-5.73963	1.50184e-05	0.000229516	2.89603
4513	Siglec1	-0.543358	-0.62843	-1.29004	0.212348	0.326199	-4.95887
4514	D19Bwg1357e	-0.543326	5.40537	-3.5907	0.00192198	0.00842838	-1.9357
4515	Lmf1	0.543042	4.30094	2.63161	0.0163381	0.044514	-3.86755
4516	Timm17b	-0.54278	4.63903	-3.428	0.00278506	0.0110991	-2.18582
4517	Eif5	-0.542705	7.78502	-2.71374	0.0136848	0.0385531	-3.93141
4518	Zfp101	-0.542669	5.25115	-3.00458	0.00722436	0.0233662	-3.20697
4519	Thoc1	-0.542641	4.59092	-3.6214	0.00179171	0.00803224	-1.74737
4520	Prdm9	0.542608	3.89127	2.95647	0.00803824	0.0252822	-3.13083
4521	Stx7	0.542571	5.92458	4.07027	0.00064002	0.00365573	-0.898409
4522	Cdcp1	0.542457	7.07453	5.29498	3.98579e-05	0.000461572	1.82596
4523	Bpgm	-0.542454	4.97826	-2.18059	0.0418436	0.0933632	-4.78677
4524	Gm16285	0.542351	0.451557	0.932368	0.362717	0.488078	-5.78688
4525	BC029214	0.54235	2.95051	3.21113	0.00455017	0.016335	-2.40196
4526	Bms1	-0.54231	6.7122	-5.33522	3.64556e-05	0.000431642	1.92976
4527	Rsc1a1	0.542291	3.14155	2.12307	0.0469555	0.102038	-4.6142
4528	Dzank1	0.542242	0.131499	1.08982	0.289273	0.412378	-5.32482
4529	Vps36	-0.541996	6.39613	-6.27352	4.79829e-06	0.000101316	3.98932
4530	Tmem62	0.54153	3.25639	1.74149	0.0975865	0.179542	-5.18128
4531	Tgm5	0.541381	-0.926124	0.736952	0.470057	0.588337	-5.4215
4532	Ikbkap	-0.541201	6.05734	-4.14537	0.000538683	0.00321228	-0.73122
4533	Ptpn14	0.541132	5.81051	2.47681	0.0227134	0.0575743	-4.31748
4534	Usp11	0.540987	3.95156	1.95804	0.0649078	0.131391	-5.05174
4535	Map3k4	-0.540935	1.23356	-1.63937	0.117409	0.207138	-4.9264
4536	Tgs1	0.540842	5.58883	2.85191	0.010123	0.0304267	-3.57486
4537	Fan1	0.54073	2.87191	3.701	0.00149333	0.0069786	-1.27764
4538	Pkm	-0.540728	11.876	-3.53917	0.00216196	0.00917889	-2.13629
4539	Tango6	-0.540542	4.09667	-5.0023	7.66283e-05	0.000743341	1.46048
4540	Nek3	-0.540376	1.93616	-2.72553	0.0133393	0.037836	-3.16371
4541	Cct3	-0.54026	8.42385	-5.00317	7.64782e-05	0.000742454	1.1571
4542	Slc25a15	-0.540198	4.67498	-4.21238	0.000461933	0.00285753	-0.417207
4543	Rfc1	-0.540094	6.11604	-2.06191	0.0530064	0.11183	-5.12851
4544	Cntn1	0.539936	-0.115021	1.3801	0.183406	0.291649	-5.02248
4545	Birc2	0.539828	5.00063	3.35668	0.00327468	0.0126253	-2.4372
4546	Tef	0.539811	6.0959	2.44134	0.0244721	0.0612071	-4.45286
4547	Gmps	-0.539301	6.83904	-5.3774	3.32075e-05	0.000406415	2.02243
4548	Ccdc30	0.539104	0.727999	2.38157	0.0277263	0.0675899	-3.68887
4549	Zfp639	-0.539091	4.97142	-4.88509	9.97735e-05	0.000902952	1.05948
4550	Gm15753	0.53909	-0.276251	1.69806	0.105635	0.191512	-4.57722
4551	Iqsec1	0.539039	5.36919	2.86116	0.00991945	0.0299123	-3.5134
4552	Clpp	-0.538933	5.31623	-4.70422	0.000150252	0.0012203	0.597174
4553	Urb2	-0.538886	5.73092	-2.97064	0.00778964	0.024715	-3.30152
4554	Fancg	-0.538872	3.72889	-2.43204	0.0249538	0.0620855	-4.1169
4555	Rpl35	-0.538719	8.38192	-4.36304	0.000327092	0.00217757	-0.297069
4556	Ralgapa2	0.538681	6.22502	2.34145	0.0301318	0.0722718	-4.64446
4557	Tanc2	0.538581	5.26106	2.54737	0.0195614	0.0512137	-4.13301
4558	Crcp	-0.538549	5.641	-3.5447	0.00213485	0.00910347	-2.05547
4559	Ttc16	0.538508	-0.802931	1.5281	0.142784	0.240479	-4.74237
4560	Zfp109	0.538459	-1.26111	0.710193	0.486117	0.603312	-5.43533
4561	Dus2	-0.538265	3.60474	-3.67142	0.00159798	0.0073564	-1.44946
4562	Gdi2	-0.538213	8.24036	-5.55626	2.24013e-05	0.000304836	2.39376
4563	Katnb1	-0.538164	4.3396	-2.92818	0.00855745	0.0266178	-3.19767
4564	Dnajb9	0.537935	4.21345	3.54037	0.00215608	0.00916624	-1.87032
4565	Tmem190	-0.537807	-0.518663	-1.24938	0.226535	0.342357	-5.05298
4566	Flnb	0.537405	9.49302	2.10196	0.0489692	0.105294	-5.11806
4567	Nudt16	0.537355	2.53984	2.93243	0.00847729	0.0264269	-2.90358
4568	Parm1	0.537346	7.00616	2.48734	0.0222145	0.056542	-4.38481
4569	Fbxw4	0.537335	4.08725	2.94839	0.00818338	0.0256685	-3.16766
4570	Polr2g	-0.53709	5.67812	-4.04005	0.000686	0.00385749	-0.935281
4571	Tsen15	-0.537043	4.20922	-4.47046	0.000255865	0.00181093	0.240124
4572	Cluh	-0.536936	7.357	-3.17755	0.00490729	0.0173035	-2.95103
4573	Pgam1	-0.536912	9.5091	-2.97619	0.00769438	0.0245009	-3.39049
4574	Dnah7b	0.536881	1.73135	0.922883	0.367514	0.492754	-5.81115
4575	Nelfa	-0.536789	6.06627	-4.39691	0.000302706	0.0020585	-0.156964
4576	Mafk	0.53668	5.97761	1.98714	0.0613545	0.125899	-5.23738
4577	Leng8	0.536546	7.10987	2.82063	0.0108419	0.0322507	-3.71223
4578	Mrps23	-0.536412	5.73437	-5.06251	6.69429e-05	0.000669905	1.37684
4579	Psmd13	-0.536351	6.90662	-5.46964	2.70942e-05	0.000348837	2.22347
4580	Creb3	0.536241	4.88227	3.42976	0.00277397	0.0110656	-2.23565
4581	Prkrip1	-0.536035	4.9518	-3.08052	0.00609943	0.0205734	-2.97622
4582	Dynll1	-0.535844	7.80185	-3.57608	0.00198725	0.00863572	-2.07744
4583	Eps8l1	0.535794	3.34551	2.3012	0.0327379	0.0771927	-4.30796
4584	Imp3	-0.535748	5.87553	-4.17794	0.000499895	0.00304041	-0.640172
4585	Dnah17	0.535494	1.41355	2.04223	0.0550988	0.115246	-4.3474
4586	Tiam2	0.535421	3.63331	2.47496	0.0228019	0.0577755	-3.97913
4587	B4galt5	0.535354	5.98666	2.3347	0.0305547	0.0730649	-4.62542
4588	Acp1	-0.535343	7.48987	-3.10247	0.0058073	0.0197989	-3.10992
4589	Dynlt1f	-0.535114	7.31937	-3.56663	0.00203063	0.00877423	-2.08929
4590	Blcap	0.535081	4.70877	2.82306	0.0107842	0.0321094	-3.5032
4591	Syncrip	-0.534947	8.36455	-4.66031	0.000166013	0.00131124	0.380041
4592	Greb1l	0.53492	3.74678	3.03234	0.00679163	0.0223141	-2.93321
4593	Ern2	-0.534781	4.04305	-1.59356	0.127353	0.220355	-5.68147
4594	Zfp598	-0.53413	6.00549	-3.61972	0.00179862	0.00804615	-1.90861
4595	Cdc25a	-0.534051	5.48143	-4.61502	0.000184022	0.00141381	0.387337
4596	Susd4	0.533916	-0.543656	0.873188	0.393344	0.517082	-5.34017
4597	Glo1	-0.533847	6.80593	-4.78153	0.000126093	0.00107719	0.681239
4598	Osbpl6	-0.533822	3.57453	-1.41626	0.17271	0.278415	-5.74648
4599	Gm7120	-0.533646	3.32362	-3.00242	0.00725903	0.0234365	-2.88546
4600	Dhrs7b	-0.533606	5.15644	-4.14989	0.000533135	0.00318749	-0.643524
4601	Heatr2	-0.53355	5.94266	-2.7229	0.0134158	0.037964	-3.82108
4602	Dohh	-0.533493	5.15737	-3.56353	0.00204504	0.00882146	-1.95618
4603	Arl4a	0.533422	7.15257	3.76705	0.00128359	0.00619734	-1.642
4604	Hmgb3	-0.533393	6.49856	-3.6201	0.00179705	0.00804481	-1.94366
4605	Ntn4	0.533222	-0.402245	0.333398	0.742445	0.819056	-5.54156
4606	Slmo2	-0.533174	6.85052	-4.67811	0.00015943	0.00127949	0.448587
4607	Dhx15	-0.533148	8.32467	-4.06992	0.000640535	0.00365703	-0.965617
4608	Eif2s1	-0.532992	7.86579	-3.93202	0.000879104	0.00464843	-1.2736
4609	Ldlrap1	-0.532971	6.12921	-2.27438	0.0345886	0.0806266	-4.72112
4610	Fastkd5	-0.532748	4.38144	-3.95524	0.00083347	0.00445725	-0.971064
4611	Zfp654	-0.532692	-3.76441	-0.268429	0.79123	0.855444	-5.3767
4612	Dbndd1	0.532562	1.26139	2.1248	0.046794	0.101774	-4.16272
4613	Fetub	-0.532523	-0.317784	-1.03544	0.313323	0.43745	-5.27417
4614	Fgfr3	0.532492	4.01607	1.30678	0.206715	0.319843	-6.13538
4615	Acaca	-0.532206	7.06635	-3.70639	0.00147501	0.00691597	-1.76774
4616	Wrnip1	-0.532003	6.00295	-5.91527	1.0278e-05	0.000177643	3.24501
4617	Wnk2	0.531788	2.86714	1.80238	0.0871972	0.164663	-5.05911
4618	Matr3	-0.531551	3.55199	-2.86108	0.00992118	0.0299123	-3.22121
4619	Gm6254	-0.53118	-0.685243	-1.44183	0.165455	0.269636	-4.73721
4620	Nrp2	-0.531174	5.29549	-1.64005	0.117266	0.206967	-5.67852
4621	Ctnnal1	-0.531082	5.10085	-1.93245	0.0681842	0.136379	-5.19046
4622	Arhgef10	0.530839	3.28642	2.59149	0.0178049	0.0475214	-3.8733
4623	Actr8	-0.530828	5.27577	-5.33222	3.66992e-05	0.000432907	2.01992
4624	Dnaja3	-0.530685	6.97766	-5.14415	5.57652e-05	0.000592196	1.4939
4625	Rps27l	-0.530444	6.38777	-3.82633	0.00112043	0.00561277	-1.47269
4626	Rpl36al	-0.530412	8.22216	-3.78256	0.00123876	0.00604306	-1.61691
4627	Ppp1r35	-0.530271	2.85493	-2.22224	0.0384651	0.0874577	-4.27975
4628	Atxn3	0.530119	6.47034	4.32363	0.000357975	0.00235349	-0.349772
4629	AA474331	0.530041	3.29327	3.24535	0.0042124	0.015325	-2.34255
4630	Rpl3	-0.529817	10.6648	-4.96179	8.39367e-05	0.000794171	1.07808
4631	Ppp1r7	-0.529698	6.3085	-4.44761	0.000269576	0.00187652	-0.0580431
4632	Ndufa5	-0.529628	5.78222	-3.01583	0.0070458	0.0229174	-3.23063
4633	Twf2	-0.529568	4.83401	-3.6209	0.00179376	0.00803861	-1.80438
4634	Gm7694	0.52952	2.19291	1.80729	0.0864037	0.163551	-4.9759
4635	Cdon	0.529488	4.10742	3.55341	0.00209285	0.0089515	-1.81124
4636	Magoh	-0.529329	5.95974	-4.42098	0.000286493	0.00197045	-0.0885977
4637	Usp22	0.529318	7.7075	3.58031	0.00196815	0.00858607	-2.0646
4638	Aamdc	0.529244	3.37614	2.24579	0.0366673	0.0841281	-4.46318
4639	Nup88	-0.529057	7.1056	-5.67192	1.74001e-05	0.000255697	2.66612
4640	Zfp72	-0.528977	0.558561	-1.69779	0.105687	0.191552	-4.62783
4641	Xpr1	0.528925	6.57035	3.41047	0.00289826	0.0114565	-2.42043
4642	Col14a1	0.528913	0.813796	0.480329	0.636418	0.73483	-6.0167
4643	Rpusd4	-0.52881	4.07513	-3.92593	0.000891488	0.00469616	-0.980394
4644	Snrpc	-0.528779	5.90239	-4.7771	0.000127364	0.00108658	0.7243
4645	Otud5	0.528568	6.71488	6.16809	5.99394e-06	0.000119093	3.7464
4646	Zfp334	0.528481	-0.52425	0.428014	0.673401	0.765621	-5.50536
4647	Gapdh	-0.528457	12.3865	-2.856	0.0100326	0.0302049	-3.60983
4648	Hfe	0.528223	1.64595	1.33574	0.197243	0.30835	-5.44393
4649	Ncbp1	-0.528218	7.11682	-4.6566	0.000167419	0.001319	0.388517
4650	Csad	0.528172	4.0418	4.15566	0.000526113	0.00315709	-0.560717
4651	Ecsit	-0.528094	4.55537	-3.5669	0.00202935	0.0087717	-1.8694
4652	Slc31a1	0.527956	7.31113	3.7905	0.00121641	0.00595466	-1.59363
4653	Zfand1	0.527903	5.30848	3.8108	0.00116107	0.00575726	-1.45737
4654	Ethe1	-0.527902	5.65033	-4.0015	0.000749497	0.00412663	-1.03544
4655	Coprs	-0.527842	3.27056	-2.95071	0.00814132	0.0255556	-2.94685
4656	Psmd7	-0.527831	7.42589	-4.90173	9.60986e-05	0.000879625	0.93799
4657	Nat6	0.527741	4.47719	3.85126	0.00105813	0.00536005	-1.26807
4658	Grik4	0.527669	0.0240662	1.1449	0.266314	0.387408	-5.24976
4659	Zfp715	0.527416	4.05966	3.03254	0.00678847	0.0223141	-2.97394
4660	Awat2	-0.527412	-0.247348	-1.46079	0.160234	0.262853	-4.85076
4661	Pstpip2	0.52718	1.73855	1.17614	0.253907	0.373736	-5.63558
4662	Faxc	-0.527097	-1.30996	-0.538784	0.596225	0.702017	-5.35312
4663	Thoc7	-0.527073	5.23125	-4.11894	0.000572369	0.00335866	-0.721839
4664	Vmn2r92	0.527061	0.101377	2.13221	0.0461069	0.10061	-3.98443
4665	Ddx31	-0.527047	4.17389	-3.32739	0.00349945	0.0132811	-2.32408
4666	Dhtkd1	-0.527013	2.60191	-1.66597	0.111941	0.199674	-5.12601
4667	Bbs1	0.526847	3.02994	2.72523	0.0133481	0.037836	-3.40469
4668	Skint4	0.526823	2.63984	1.43795	0.166539	0.270766	-5.43498
4669	Camta2	0.526767	4.97399	3.25196	0.00415003	0.0151518	-2.6541
4670	Calu	-0.526657	8.35503	-3.62518	0.00177629	0.00797443	-1.97102
4671	U2af2	-0.526633	7.85595	-5.66798	1.75498e-05	0.00025674	2.64331
4672	Opn3	-0.526427	1.15528	-2.1314	0.0461814	0.100744	-4.03208
4673	1700066B19Rik	0.526306	4.49907	2.34739	0.0297638	0.0714975	-4.44568
4674	Deptor	-0.526268	6.91574	-2.24917	0.0364159	0.0837148	-4.82809
4675	Pdzd11	-0.526147	5.42838	-4.10196	0.000595118	0.00345376	-0.762842
4676	Ints5	-0.526143	6.15565	-4.89088	9.84777e-05	0.000893706	0.960586
4677	Mrpl40	-0.526006	5.21839	-4.65858	0.000166666	0.00131557	0.505312
4678	Coa7	-0.525936	4.50909	-3.53599	0.00217774	0.00923044	-1.92672
4679	Helq	-0.525757	5.10204	-3.29343	0.00377892	0.0140768	-2.56581
4680	Ccdc163	-0.525647	3.66529	-3.02675	0.00687669	0.0225235	-2.8881
4681	Tpp1	0.525384	5.9206	4.38147	0.000313581	0.00211993	-0.197381
4682	Sirt2	0.525033	5.34837	4.6314	0.00017729	0.00137208	0.419756
4683	Gm13199	-0.524884	0.36673	-1.85404	0.0791514	0.152978	-4.45579
4684	Wdr3	-0.524648	5.991	-3.94099	0.000861195	0.00457654	-1.19044
4685	Itga2b	0.524642	1.8474	1.93198	0.068245	0.136458	-4.6227
4686	Zfp367	-0.524636	5.53385	-2.57778	0.018334	0.0486334	-4.08216
4687	Fbxo45	-0.524526	5.43147	-5.51449	2.45507e-05	0.000325981	2.41802
4688	Nelfcd	-0.524425	5.99436	-5.52946	2.37569e-05	0.000317888	2.39056
4689	Appl1	0.524344	6.62528	3.98832	0.000772517	0.0042131	-1.12337
4690	Stradb	0.524259	3.82213	2.98332	0.0075737	0.0242117	-3.06043
4691	Paxip1	-0.524228	6.78037	-3.10907	0.0057221	0.0196034	-3.08519
4692	Rpl27	-0.524216	7.42345	-3.9417	0.000859787	0.00457098	-1.2451
4693	Ankrd22	0.524194	2.34946	1.82522	0.0835555	0.159307	-4.94996
4694	Fabp2	0.524165	-0.583668	2.06338	0.0528531	0.111525	-4.04223
4695	Abca12	0.524112	0.813177	0.450902	0.657108	0.752228	-5.82429
4696	B230216G23Rik	0.52407	-1.18621	0.448625	0.658721	0.753802	-5.43188
4697	Eif4g1	-0.524002	9.83445	-3.88378	0.000982051	0.00506168	-1.38169
4698	Immt	-0.523927	8.10717	-4.88748	9.92362e-05	0.000899301	0.896107
4699	Psmc3	-0.523826	7.66831	-5.46622	2.72993e-05	0.000350904	2.19982
4700	Uxt	-0.523784	3.95454	-3.46745	0.00254593	0.0104485	-1.95244
4701	Smchd1	-0.523489	6.98581	-4.76427	0.00013112	0.0011104	0.639505
4702	Srprb	-0.523401	5.89577	-5.06289	6.68857e-05	0.000669861	1.36539
4703	Mrpl3	-0.523359	5.7575	-4.45814	0.000263167	0.0018461	0.0130928
4704	U2surp	-0.523332	6.52618	-3.64463	0.00169901	0.00768693	-1.89056
4705	Hykk	0.523329	1.42782	1.78648	0.089813	0.168394	-4.79212
4706	Xpa	0.523057	3.08868	3.48352	0.00245445	0.0101652	-1.80372
4707	Eif2s3x	-0.522882	8.80616	-3.11449	0.00565308	0.0194247	-3.0978
4708	Lzic	-0.522349	4.22678	-3.88949	0.000969269	0.00502031	-1.07684
4709	Tpr	-0.522296	8.60659	-4.61101	0.000185711	0.00142028	0.267957
4710	Cyp20a1	-0.522226	4.73752	-3.56463	0.00203993	0.0088054	-1.89416
4711	Larp4	-0.522056	7.68084	-4.45002	0.000268094	0.00186928	-0.0947812
4712	Abcb10	-0.522027	5.2663	-3.06292	0.0063439	0.0212341	-3.07264
4713	Wwox	0.521515	3.98991	4.08198	0.000623047	0.00357814	-0.621007
4714	Pfdn1	-0.52134	6.34972	-3.45245	0.00263438	0.0106766	-2.30536
4715	Prpf40b	0.521335	5.06301	2.75461	0.0125227	0.036024	-3.74563
4716	Psmd12	-0.521207	7.03369	-3.99816	0.000755254	0.00414931	-1.10728
4717	Pde6d	-0.521173	4.60098	-2.55802	0.0191231	0.050295	-4.01177
4718	Fermt3	-0.521067	0.569725	-0.564871	0.578698	0.686472	-5.88886
4719	Ttc23	0.521056	3.898	2.78091	0.0118252	0.0344717	-3.47104
4720	Zfp808	-0.521029	2.63705	-2.71283	0.013712	0.0386124	-3.3158
4721	Pde9a	0.520938	4.99649	2.37504	0.0281051	0.0682636	-4.46405
4722	Slc9b2	0.52075	-0.141579	1.15244	0.26328	0.38414	-5.2712
4723	Ttbk2	0.520732	5.04046	1.74608	0.0967683	0.178425	-5.51975
4724	Plcd3	0.520586	5.27162	1.91277	0.0708021	0.140346	-5.30055
4725	Babam1	-0.520303	6.23781	-4.65385	0.000168466	0.00132237	0.416069
4726	Frmd6	0.520225	5.75319	2.04602	0.0546905	0.114506	-5.10207
4727	Sec22c	-0.520183	4.15598	-4.07323	0.000635687	0.00363352	-0.638096
4728	Hsp90ab1	-0.520092	11.965	-5.45348	2.80756e-05	0.000358921	2.19315
4729	Cpeb2	0.519838	5.56907	2.29794	0.0329582	0.077611	-4.6484
4730	Dip2c	0.519809	4.32861	2.87509	0.00962027	0.0292066	-3.34027
4731	Stat3	0.519722	7.63331	3.61793	0.001806	0.00807347	-1.98463
4732	Mgarp	0.519672	1.45706	0.673652	0.508557	0.62377	-5.90779
4733	Kcmf1	-0.519581	5.12397	-3.45845	0.00259868	0.0105725	-2.17275
4734	Bbs2	0.519463	4.03837	3.10571	0.00576537	0.0197244	-2.85275
4735	Ptgr2	0.519109	6.70366	3.98605	0.00077655	0.00422599	-1.13516
4736	Glmp	0.519099	6.72091	3.99145	0.000766988	0.00419016	-1.12383
4737	Dnajc19	-0.519026	4.56243	-3.22737	0.00438675	0.0158471	-2.60563
4738	Stxbp4	0.518892	3.78115	2.48577	0.0222884	0.0566785	-3.9963
4739	Ing2	-0.51874	4.4073	-3.87178	0.00100946	0.00516512	-1.14207
4740	Nelfe	-0.518622	5.68968	-5.31817	3.78595e-05	0.000443292	1.95258
4741	Spry2	-0.518578	4.60635	-2.10543	0.0486331	0.104749	-4.81395
4742	Hdac5	0.518448	5.22926	2.51035	0.02116	0.0545329	-4.2447
4743	Prss22	0.518385	2.98971	0.371452	0.714366	0.797805	-6.32541
4744	Gm8898	0.518265	4.06045	2.97592	0.00769897	0.0245009	-3.12677
4745	Slc38a9	0.518259	4.02976	3.77053	0.00127338	0.00616919	-1.35879
4746	Map2k3	-0.518004	6.92761	-5.11243	5.98633e-05	0.000622159	1.42656
4747	Sepw1	0.517677	6.51777	2.41903	0.0256426	0.0634628	-4.50044
4748	Tra2b	-0.517638	8.08661	-5.18448	5.09647e-05	0.000553749	1.56611
4749	Oaz1-ps	-0.517602	4.79873	-3.54734	0.00212206	0.00905198	-1.94136
4750	Med21	-0.517541	6.39538	-0.824782	0.419619	0.542481	-6.74681
4751	Gm20517	0.517412	-0.0266283	1.4913	0.152121	0.25265	-4.87689
4752	Phtf2	-0.517333	5.46038	-3.28444	0.00385653	0.0143056	-2.6057
4753	Seh1l	-0.517195	7.15163	-6.8826	1.36549e-06	4.07045e-05	5.23729
4754	Scyl1	-0.517135	2.53465	-1.50861	0.147669	0.246614	-5.39154
4755	Brix1	-0.517119	6.65018	-3.54396	0.00213847	0.00911586	-2.12425
4756	Cenpv	-0.517116	4.71602	-3.8727	0.00100733	0.00515839	-1.22436
4757	Pgam5	-0.517061	6.11383	-4.03517	0.000693728	0.00388543	-0.981516
4758	Tmed5	-0.5168	6.14567	-3.83304	0.00110331	0.00554237	-1.44017
4759	Zbed4	-0.516797	6.49267	-3.18627	0.00481198	0.0170717	-2.89998
4760	Krtcap2	-0.516732	5.71302	-3.06562	0.00630586	0.0211514	-3.10683
4761	Psmd1	-0.516637	7.73464	-5.66499	1.76645e-05	0.000257824	2.63878
4762	Taok3	0.516383	5.97158	3.46137	0.00258146	0.0105396	-2.28035
4763	Pdzd7	0.516156	2.48159	2.69829	0.0141504	0.0395919	-3.37607
4764	Bok	-0.516131	3.53304	-1.58933	0.128308	0.221341	-5.50395
4765	Ezh1	0.516096	5.41378	3.11969	0.00558761	0.0192206	-2.9901
4766	Zc3h12d	-0.51608	-1.01735	-0.805018	0.43066	0.553126	-5.34024
4767	Pdlim1	0.515813	4.36858	1.34188	0.195281	0.306085	-6.03987
4768	Sidt2	0.515784	6.61273	2.43631	0.0247315	0.06169	-4.46786
4769	Engase	0.515584	4.58179	2.0507	0.0541892	0.113757	-5.05793
4770	Atp8b2	0.515565	2.32555	1.92488	0.0691808	0.13798	-4.71731
4771	Jmjd1c	0.515375	5.5463	3.28823	0.00382368	0.0142017	-2.62158
4772	Sort1	0.515326	7.1776	1.17472	0.254462	0.374374	-6.49749
4773	Nsmaf	0.515073	5.97892	2.08487	0.0506567	0.107824	-5.09706
4774	Mif	-0.515047	7.95363	-2.10284	0.0488838	0.105182	-5.11875
4775	Ssh3	0.515011	4.94608	3.9508	0.000842004	0.0044953	-1.08444
4776	Agtrap	0.514909	5.59277	3.46054	0.00258631	0.0105428	-2.26341
4777	Ccdc93	0.514886	6.31737	2.9736	0.00773878	0.0245783	-3.35825
4778	Tspan9	0.514876	6.30265	0.988676	0.335111	0.459721	-6.65365
4779	Gnb1	-0.514516	8.88676	-4.14289	0.000541768	0.00321633	-0.799129
4780	Bid	0.514508	5.59276	3.60298	0.0018688	0.00828694	-1.93902
4781	Ecm2	0.514502	-0.934262	0.733841	0.471907	0.590164	-5.37186
4782	Pld2	0.514369	4.78979	2.60215	0.0174035	0.0467525	-3.956
4783	Pcdh17	0.514265	0.210196	1.26915	0.219549	0.334391	-5.1136
4784	Ascc3	0.514243	6.55197	3.85999	0.00103716	0.00527914	-1.407
4785	Apln	0.514122	0.656411	0.72236	0.478775	0.596362	-5.58538
4786	Ccser1	0.514037	3.81354	2.45302	0.0238792	0.0600677	-4.11054
4787	Hspa4	-0.51396	8.56429	-4.78485	0.000125149	0.00107202	0.662852
4788	Stra13	-0.51376	5.78178	-4.16002	0.000520882	0.00313494	-0.688259
4789	Kmt2e	0.51373	7.33374	3.9572	0.000829724	0.00443909	-1.21395
4790	Rnft2	0.5137	1.22018	1.78061	0.0907968	0.169712	-4.79944
4791	Zbtb5	0.513675	4.3388	2.71584	0.0136227	0.0384207	-3.6903
4792	Spred3	0.513635	2.00592	1.23252	0.232625	0.34985	-5.57118
4793	Ccdc69	-0.513627	2.62266	-2.78674	0.0116758	0.0341224	-3.14357
4794	Clic3	0.513415	0.0705331	1.44874	0.163537	0.267266	-5.02567
4795	Tcerg1	-0.513307	6.75742	-4.15182	0.000530773	0.00317636	-0.74308
4796	Noa1	-0.513259	5.58056	-3.10929	0.00571932	0.0195992	-3.00797
4797	Zfand3	0.513242	3.56501	1.33819	0.19646	0.307316	-5.83173
4798	2210013O21Rik	0.513239	3.61639	3.13501	0.00539908	0.0186977	-2.72745
4799	4930522L14Rik	-0.513205	3.36494	-2.92287	0.00865836	0.0268526	-3.07412
4800	Prex2	-0.512911	0.362843	-1.20676	0.242173	0.360398	-5.2235
4801	Hrsp12	0.512854	3.86621	2.57555	0.0184216	0.0487944	-3.92167
4802	Timm10b	-0.512807	4.39874	-3.15093	0.00520961	0.0181221	-2.76525
4803	Rnf169	0.512716	4.38328	2.62213	0.0166739	0.0452031	-3.88857
4804	Mphosph6	-0.512674	5.06644	-3.455	0.00261916	0.0106251	-2.15498
4805	AC182748.1	-0.512651	2.2885	-2.01041	0.0586375	0.121247	-4.5422
4806	Pot1b	-0.512651	2.2885	-2.01041	0.0586375	0.121247	-4.5422
4807	Gm28062	-0.512632	7.79468	-5.17633	5.18998e-05	0.000561502	1.5512
4808	Fam83b	0.51255	4.06874	2.07786	0.0513645	0.109012	-4.88074
4809	2310034G01Rik	0.512238	2.20944	1.49312	0.151648	0.252058	-5.40746
4810	Rhbdl1	0.51202	1.8045	1.61633	0.122326	0.213858	-5.12919
4811	Gcc1	0.51195	4.61367	3.34378	0.00337188	0.0128981	-2.3888
4812	Azi2	0.511781	6.56202	4.00801	0.000738361	0.00407417	-1.08004
4813	Gm20541	-0.511772	-3.82674	-0.251547	0.804063	0.864596	-5.12379
4814	Met	0.511677	6.45286	2.38955	0.0272698	0.0666436	-4.54267
4815	Aspscr1	0.511635	6.19279	2.33169	0.0307455	0.0733965	-4.65505
4816	Slc35d2	0.511609	1.66066	1.96036	0.0646179	0.130983	-4.53396
4817	Jade1	-0.511554	5.45009	-3.34526	0.00336061	0.0128854	-2.47557
4818	Matn2	-0.511522	-1.26859	-0.364663	0.719346	0.801275	-5.51135
4819	Tm9sf4	0.511448	7.43911	3.1787	0.00489466	0.0172779	-2.95235
4820	Kdm8	-0.511096	2.45038	-2.35406	0.0293556	0.0707314	-3.95152
4821	Rufy2	0.510997	4.51782	3.97083	0.000804169	0.00433164	-0.971586
4822	Pds5a	-0.510816	7.90743	-3.84401	0.00107588	0.00543043	-1.47549
4823	Rpl7l1	-0.51061	7.06039	-4.76048	0.000132254	0.00111631	0.627814
4824	Pced1a	0.510563	4.2575	3.97959	0.00078816	0.00426901	-0.953133
4825	Anxa6	0.510282	6.32185	1.54664	0.138265	0.234558	-5.97553
4826	Polr3d	-0.510261	4.25888	-2.57844	0.0183083	0.048606	-3.86191
4827	Dnajc11	-0.510256	6.97938	-4.49544	0.000241684	0.00173178	0.0254429
4828	1700052N19Rik	-0.510099	5.14293	-5.67105	1.74329e-05	0.000255697	2.78578
4829	Robo2	0.509982	-0.661385	0.836696	0.41305	0.536326	-5.49669
4830	Ddx23	-0.509943	7.01552	-3.65393	0.00166324	0.00756609	-1.89065
4831	AU019823	0.509538	5.17163	3.36283	0.0032293	0.0124922	-2.42268
4832	Cflar	0.509333	6.41003	1.58312	0.129718	0.223045	-5.91547
4833	Gpn2	-0.509253	4.20743	-3.93279	0.000877553	0.00464788	-0.976351
4834	Yrdc	-0.509204	5.47029	-2.56518	0.0188334	0.049698	-4.09144
4835	Mkx	0.509049	3.91577	1.93983	0.0672246	0.134869	-5.09175
4836	Ankrd61	0.508979	0.282686	1.59013	0.128127	0.221181	-4.8024
4837	Lrch1	0.508958	4.11277	1.85113	0.0795873	0.153562	-5.26978
4838	Lman1	-0.508776	5.76045	-3.06896	0.00625894	0.021033	-3.09116
4839	Tmem185b	-0.508757	-0.148699	-0.622519	0.54092	0.653592	-5.84669
4840	Mlx	-0.508737	6.03911	-4.20254	0.000472469	0.00290851	-0.593202
4841	Pla2g12a	-0.508736	5.58849	-3.1041	0.00578618	0.0197592	-3.02855
4842	Wbscr22	-0.508705	6.11753	-5.05624	6.78904e-05	0.00067778	1.33111
4843	Cebpg	-0.508358	6.29301	-3.47474	0.00250402	0.0103099	-2.24793
4844	Pdss2	-0.508236	3.58489	-3.32482	0.00351987	0.0133284	-2.21694
4845	Ctsh	0.507945	7.02816	2.70402	0.0139759	0.0391815	-3.94778
4846	Gm10146	-0.507902	1.99662	-1.16399	0.258681	0.378992	-5.6743
4847	Tex10	-0.507874	5.82741	-3.9503	0.000842986	0.00449698	-1.14997
4848	Lrrc45	0.507782	6.08038	3.17051	0.00498558	0.0174981	-2.9378
4849	Rassf6	0.507664	5.04896	3.45092	0.00264361	0.010706	-2.24465
4850	Mrpl54	-0.507548	5.2617	-3.55744	0.00207368	0.00890256	-1.98964
4851	Pank1	-0.507512	4.89236	-1.81522	0.085134	0.161703	-5.42815
4852	Tom1l2	0.50745	5.1007	2.495	0.0218578	0.0559202	-4.22162
4853	Sf3a3	-0.507168	6.5058	-5.00121	7.68161e-05	0.000744024	1.18965
4854	Snrpa	-0.507107	6.54932	-3.54047	0.00215557	0.00916624	-2.12616
4855	Sp9	0.506906	1.98024	1.64676	0.115868	0.20522	-5.02552
4856	Kat6a	0.506861	7.48209	3.19812	0.00468547	0.0167212	-2.90751
4857	Aldh16a1	-0.506757	4.31631	-2.26808	0.0350369	0.0814016	-4.52775
4858	Aldh9a1	-0.506638	6.10727	-3.67356	0.00159017	0.00733188	-1.80862
4859	Pcgf6	-0.506378	5.06467	-3.62747	0.00176701	0.00794683	-1.77227
4860	Mrps30	-0.50613	5.35124	-5.06869	6.60224e-05	0.000663839	1.42113
4861	Pde3a	0.506095	4.42021	1.00231	0.328652	0.453517	-6.53115
4862	Srp19	-0.505589	5.79438	-4.53089	0.000222901	0.00163328	0.167433
4863	Mfsd9	0.505518	3.54613	2.18635	0.041361	0.0926266	-4.5856
4864	Cox7a1	0.505214	1.1219	1.49761	0.150484	0.250625	-5.09858
4865	Mrpl33	-0.505041	5.51756	-3.11118	0.00569518	0.0195376	-3.00019
4866	Cenpo	-0.504959	4.74476	-2.92404	0.00863597	0.0268028	-3.27922
4867	Gadd45b	0.50483	2.63445	1.58942	0.128286	0.221335	-5.25026
4868	Fpgs	-0.50482	5.05934	-2.61457	0.0169466	0.0458068	-4.00081
4869	Clasp2	-0.504659	4.99055	-4.63142	0.000177284	0.00137208	0.502366
4870	Hspa12b	0.504584	-0.477936	1.01457	0.322917	0.447254	-5.30525
4871	Chpf2	0.504351	4.59244	2.85977	0.00994982	0.0299748	-3.4599
4872	Tctn3	0.504338	3.19801	2.73148	0.0131683	0.0374729	-3.43395
4873	Tssc4	-0.504278	4.91531	-3.97353	0.000799198	0.00430853	-1.01317
4874	Lmna	-0.504246	6.91811	-1.46946	0.157894	0.260057	-6.0929
4875	Pigh	0.504118	4.93401	2.71313	0.0137029	0.0385953	-3.809
4876	Klhl17	0.503975	3.8303	3.77349	0.00126478	0.0061369	-1.36016
4877	9430038I01Rik	-0.503967	2.57252	-2.26748	0.0350804	0.0814578	-4.15119
4878	Usp25	0.503775	6.89631	4.01443	0.000727564	0.00403039	-1.06835
4879	Bola3	-0.50323	4.5616	-3.22945	0.00436617	0.0157908	-2.5946
4880	Ltbp4	0.503131	5.28603	2.28332	0.0339611	0.0793972	-4.68542
4881	Stk11ip	0.502941	4.80534	3.57645	0.0019856	0.00863562	-1.92161
4882	Rpp14	-0.502887	5.42087	-5.44813	2.84085e-05	0.000361352	2.25816
4883	Akr1e1	0.502631	5.2583	4.85948	0.000105712	0.000942141	0.937993
4884	Dyrk3	-0.50252	3.20292	-2.47196	0.0229465	0.0580606	-3.85327
4885	Ppp6r2	0.50251	3.84761	4.44657	0.000270215	0.00187993	0.152407
4886	Phc3	0.502461	6.26136	2.59797	0.01756	0.0470488	-4.13057
4887	Myo1d	0.50238	8.34323	4.86952	0.000103343	0.000925919	0.85534
4888	Idh1	0.502186	9.07631	1.14046	0.268112	0.389531	-6.53459
4889	Serinc2	0.50218	7.05867	2.29445	0.0331952	0.078053	-4.75038
4890	Tsen34	-0.502072	6.27579	-4.90201	9.60362e-05	0.000879625	0.976235
4891	Aifm1	-0.501897	6.67549	-3.43216	0.00275888	0.0110364	-2.37724
4892	Aqp7	-0.50179	0.184831	-1.09452	0.287259	0.409921	-5.37822
4893	Rpgrip1l	0.501547	4.29836	3.16871	0.00500579	0.0175431	-2.72197
4894	Rnf167	0.501441	5.2633	4.07617	0.000631414	0.00361536	-0.868495
4895	Zfp759	0.501244	2.48498	1.82521	0.0835579	0.159307	-4.93397
4896	Megf11	0.501111	0.53929	1.05461	0.304688	0.428661	-5.44343
4897	Aff1	0.500962	6.93228	3.46315	0.00257102	0.010514	-2.31731
4898	Fam193b	0.500909	5.29696	3.06881	0.00626101	0.0210344	-3.09096
4899	Tnpo3	-0.500604	7.24405	-3.93183	0.000879491	0.00464843	-1.26485
4900	Chd9	0.500528	5.24587	2.77582	0.0119572	0.0347843	-3.68087
4901	Trnau1ap	-0.500481	4.87695	-3.7819	0.00124061	0.00604976	-1.43556
4902	Slc12a6	0.500459	5.16535	3.97988	0.000787625	0.00426901	-1.03683
4903	Thada	-0.500414	4.99653	-3.44773	0.00266284	0.0107482	-2.18446
4904	2310035C23Rik	0.500378	6.49388	4.2032	0.000471761	0.00290663	-0.637254
4905	Psmb2	-0.500369	7.127	-5.2191	4.71808e-05	0.000524327	1.6595
4906	Ssc4d	-0.49996	2.52168	-2.74713	0.0127279	0.0365231	-3.17341
4907	Smad1	0.49957	4.84354	2.54922	0.0194845	0.0510652	-4.10359
4908	Eif4a3	-0.499566	6.9736	-5.17467	5.20921e-05	0.000563101	1.56296
4909	Mapk8ip1	0.499541	4.31851	2.19295	0.040814	0.0917935	-4.68849
4910	Ywhah	-0.499438	8.23026	-3.47715	0.00249032	0.0102668	-2.30227
4911	Foxk2	-0.499343	6.93998	-4.27332	0.000401699	0.00256321	-0.470427
4912	Prdx1	-0.49934	9.95801	-4.21439	0.000459808	0.00284856	-0.627822
4913	Mtx1	-0.499296	5.73572	-4.66955	0.000162561	0.00129446	0.48024
4914	Pdhx	-0.499286	4.93962	-3.64388	0.00170191	0.00769506	-1.74939
4915	Ccdc102a	0.499177	0.826907	0.836191	0.413327	0.536504	-5.79093
4916	Il4i1	0.499159	-0.662126	1.15309	0.263017	0.383934	-5.18404
4917	Nucb2	0.499075	4.45542	2.15325	0.0442063	0.0975187	-4.79835
4918	Elp5	-0.499062	5.78123	-4.26237	0.000411913	0.00261449	-0.434548
4919	Cyb5b	-0.499024	8.84787	-4.28722	0.000389113	0.00249983	-0.46898
4920	Scrib	-0.498983	7.28686	-2.48191	0.0224706	0.0570386	-4.39478
4921	Sema4g	0.498963	2.10021	1.43332	0.16784	0.272296	-5.60391
4922	Gemin5	-0.498826	6.2601	-3.8041	0.00117903	0.00582344	-1.51348
4923	Ankrd16	0.498748	4.92559	2.9225	0.00866552	0.0268551	-3.38706
4924	Ostc	-0.498699	6.46045	-3.59259	0.00191371	0.00840084	-2.00443
4925	2810004N23Rik	-0.498686	5.76932	-3.94267	0.000857876	0.00456465	-1.16084
4926	Prom1	0.498471	9.59914	1.38661	0.181442	0.289252	-6.23181
4927	Klhdc1	0.498238	3.37966	2.34458	0.0299373	0.0718733	-4.14663
4928	Plekhm2	0.498216	4.81851	3.3061	0.00367221	0.0137561	-2.48934
4929	Emc1	-0.498184	5.65588	-3.30373	0.00369197	0.0138134	-2.58118
4930	Cdc42ep1	0.498182	5.96042	2.53779	0.0199638	0.0520337	-4.23708
4931	Taf10	-0.498165	6.42327	-4.09728	0.000601544	0.00348467	-0.853271
4932	Cnot6l	0.497884	6.99618	2.79288	0.0115202	0.0338212	-3.76708
4933	Cpne2	0.497849	6.30861	1.42452	0.170337	0.27543	-6.1545
4934	mt-Co1	0.497832	14.1891	2.42233	0.0254663	0.0630882	-4.45589
4935	Gp1ba	0.497802	0.148398	1.16667	0.257621	0.377711	-5.28994
4936	Ears2	-0.497677	4.16336	-3.75213	0.00132826	0.00636451	-1.41134
4937	Mrpl35	-0.497637	4.77733	-3.61554	0.00181591	0.00809491	-1.77611
4938	Enox2	0.497583	4.90917	3.87565	0.00100054	0.00512781	-1.26386
4939	Dhrs11	0.497373	3.41987	3.29095	0.00380022	0.0141354	-2.32675
4940	Psma5	-0.497276	6.83913	-4.93311	8.95358e-05	0.00083591	1.02267
4941	Hs2st1	-0.497133	6.45006	-4.98702	7.93062e-05	0.000761159	1.15942
4942	Coro1c	-0.497078	7.97765	-3.70032	0.00149567	0.00698698	-1.79882
4943	Tenm1	-0.497056	-0.264957	-1.16185	0.259529	0.379805	-5.33486
4944	Atp6v1d	0.496765	6.51565	4.00036	0.000751459	0.00413384	-1.09509
4945	Tmem56	-0.496678	6.84024	-1.66561	0.112014	0.199762	-5.81594
4946	Jak2	0.496675	4.53111	3.57285	0.00200196	0.00868592	-1.90357
4947	F3	0.496576	5.82471	0.88966	0.384654	0.509054	-6.66802
4948	Atxn7l3b	0.496473	6.81452	5.11243	5.98636e-05	0.000622159	1.42507
4949	Hdac9	0.496419	1.8652	1.10588	0.282434	0.404677	-5.65482
4950	Fam83e	0.496383	5.44543	1.46915	0.157978	0.260127	-6.06382
4951	Mfsd10	-0.496241	5.75115	-3.09751	0.00587204	0.0199539	-3.05116
4952	RP23-411B11.2	-0.49623	4.25347	-2.36674	0.0285934	0.0692484	-4.28222
4953	Adam32	0.496162	2.51127	1.39506	0.178917	0.286271	-5.4019
4954	Tarbp2	-0.496121	5.49692	-2.75931	0.012395	0.0357135	-3.75007
4955	Lrp4	0.496109	4.28291	1.55234	0.136899	0.232834	-5.78537
4956	Eif3j1	-0.496036	6.02593	-3.29158	0.00379478	0.0141193	-2.63182
4957	Insl3	0.495911	1.5811	1.96888	0.0635633	0.129313	-4.45341
4958	Pcmt1	-0.495887	4.87456	-4.59362	0.000193211	0.00146574	0.415797
4959	Tmprss7	0.495885	0.958835	1.54443	0.138796	0.235207	-5.05542
4960	Nipal2	0.495807	5.51332	3.3993	0.00297279	0.0116891	-2.39307
4961	Ppif	-0.495776	6.22205	-2.77881	0.0118795	0.034614	-3.76113
4962	Eif4ebp3	0.495752	0.67512	1.54243	0.13928	0.235965	-5.00147
4963	Herpud1	0.495731	6.34254	3.64628	0.00169262	0.00766637	-1.88931
4964	Rbm8a	-0.495508	5.54421	-3.53599	0.00217773	0.00923044	-2.05173
4965	Fdft1	-0.495435	7.03433	-3.54222	0.002147	0.0091427	-2.13778
4966	Emd	-0.495423	6.05775	-4.74243	0.000137775	0.00114909	0.633999
4967	Appl2	0.495414	7.13952	1.75947	0.0944131	0.175204	-5.69604
4968	St3gal4	0.495394	1.13839	1.04271	0.310026	0.43405	-5.59902
4969	Ifnab	-0.495313	-1.0327	-0.614031	0.546398	0.65814	-5.43962
4970	Sema3f	0.495127	6.24001	2.08339	0.0508061	0.108071	-5.11826
4971	Rrn3	-0.495097	6.19881	-4.17727	0.000500673	0.00304368	-0.661325
4972	Cdc27	-0.495088	7.04864	-4.12835	0.000560148	0.00330686	-0.806217
4973	Ccdc117	-0.494952	5.16037	-3.04632	0.00658319	0.0218217	-3.08034
4974	Xylb	-0.494889	1.01306	-1.05729	0.303494	0.427326	-5.48206
4975	Pes1	-0.494886	7.22021	-4.14149	0.000543502	0.00322512	-0.78707
4976	Artn	0.494802	-0.314348	0.496481	0.625188	0.726533	-5.50695
4977	Obox3	0.49479	1.95444	1.21786	0.238023	0.356028	-5.61622
4978	Mypop	0.494617	2.9533	2.45912	0.0235749	0.0594369	-3.91476
4979	Psmc5	-0.494593	7.01593	-5.50532	2.50503e-05	0.000329555	2.29974
4980	Dtwd2	-0.494518	2.63374	-2.34417	0.0299623	0.0719197	-4.0307
4981	Tbc1d4	-0.494458	5.19457	-3.32428	0.00352414	0.0133395	-2.49977
4982	Emc9	0.494411	1.96326	1.91049	0.0711107	0.140854	-4.66447
4983	Atp5o	-0.494319	7.6768	-3.38884	0.00304421	0.0119106	-2.49391
4984	Tmem5	-0.494198	4.94739	-3.73399	0.00138464	0.006564	-1.52517
4985	Polr3e	-0.494166	5.25331	-3.72305	0.00141979	0.00670318	-1.60831
4986	Cdkl5	0.494012	2.49424	1.20836	0.241572	0.360056	-5.69963
4987	Zfp692	0.49393	5.39623	3.50449	0.00233995	0.00977731	-2.16004
4988	Tsc22d1	0.493697	7.79572	4.07493	0.00063321	0.00362173	-0.95111
4989	Kif3b	0.49366	6.66903	2.8549	0.0100568	0.0302562	-3.62458
4990	Map3k15	-0.493559	3.81384	-2.59783	0.017565	0.0470488	-3.78104
4991	Trap1	-0.49331	7.27172	-3.90732	0.00093039	0.00485066	-1.32328
4992	Ctnnbip1	0.493129	3.61113	2.87954	0.00952655	0.0289928	-3.17039
4993	Srsf9	-0.493012	6.57301	-4.06936	0.000641365	0.00366011	-0.93267
4994	Lime1	0.492916	3.02189	2.36274	0.0288322	0.0696815	-4.14142
4995	Insl6	0.492826	0.460982	0.893002	0.382906	0.50743	-5.66568
4996	Zkscan3	0.492811	5.47815	2.97432	0.00772639	0.0245573	-3.29713
4997	Tusc1	0.492741	0.807009	2.08704	0.0504396	0.107416	-4.14011
4998	Zfp553	0.492682	5.08036	2.96317	0.00791975	0.0250275	-3.26071
4999	Phf23	-0.492669	5.87872	-4.8119	0.000117716	0.00102382	0.80956
5000	Myo1c	-0.492619	7.61414	-2.99696	0.00734775	0.0236626	-3.33629
5001	Rps17	-0.492457	8.87355	-3.71164	0.00145737	0.00684337	-1.7768
5002	Dbi	-0.492283	7.73713	-3.23577	0.00430446	0.0155898	-2.83257
5003	Mamld1	-0.492267	0.167421	-1.01471	0.322855	0.447237	-5.29085
5004	Rgs19	-0.492187	4.25125	-1.97404	0.0629323	0.12836	-4.98294
5005	Elf1	0.492035	6.8146	3.82409	0.0011262	0.00563498	-1.50167
5006	Tnfrsf19	0.491982	6.75302	2.85922	0.00996175	0.0299989	-3.62731
5007	Rcc2	-0.49174	7.86733	-3.53757	0.0021699	0.00920953	-2.1652
5008	Rpl35a	-0.491609	8.8634	-3.78037	0.00124497	0.00606186	-1.62153
5009	9130023H24Rik	0.491262	3.20402	3.45775	0.00260284	0.0105834	-1.88746
5010	Tnfaip8	0.491247	4.00719	2.25091	0.0362871	0.0834945	-4.46192
5011	Gch1	0.491225	3.73001	2.2477	0.0365255	0.0839059	-4.44173
5012	Mdm4	0.491016	7.32511	3.18354	0.00484169	0.0171435	-2.94051
5013	Slc17a5	0.490965	4.37037	3.8251	0.0011236	0.00562646	-1.29671
5014	Csgalnact1	-0.490956	-1.36427	-0.749277	0.462767	0.581799	-5.54209
5015	0610010K14Rik	-0.490805	5.01444	-3.80842	0.00116743	0.00578417	-1.40028
5016	Smug1	-0.490226	4.75585	-3.027	0.00687279	0.0225223	-3.09218
5017	Nol4l	0.490149	4.89925	1.35741	0.190384	0.30011	-6.14003
5018	Wsb1	0.490138	6.45661	3.56413	0.00204224	0.00881238	-2.07139
5019	Zfp786	0.490098	1.22555	1.98126	0.0620573	0.127012	-4.42311
5020	Nudt17	-0.48997	1.93742	-1.15849	0.260862	0.381316	-5.5581
5021	Trabd2b	0.489913	-1.39118	0.596098	0.558068	0.667879	-5.52026
5022	Oraov1	0.489611	3.82108	3.0782	0.00613111	0.0206522	-2.81491
5023	Adcy3	0.489597	1.41263	1.93637	0.0676728	0.135635	-4.57098
5024	Zfp282	0.489584	4.80592	4.13659	0.000549654	0.00325857	-0.649127
5025	Eid2b	0.489539	2.45786	2.80912	0.0111184	0.0328802	-3.08857
5026	Ly6c1	0.489537	9.28875	1.57202	0.13227	0.22648	-5.98298
5027	l7Rn6	-0.489479	3.99417	-2.07031	0.0521355	0.110241	-4.77217
5028	Gatsl2	0.489438	3.39198	1.12334	0.275136	0.397049	-5.92853
5029	Gpx8	0.489408	4.53542	2.77994	0.0118503	0.0345369	-3.55529
5030	Ndst4	0.489372	0.256838	1.69679	0.10588	0.191784	-4.63971
5031	Irf6	0.489335	6.76258	3.56254	0.00204967	0.00883558	-2.08324
5032	Trmt2a	-0.488906	5.9588	-4.30503	0.000373554	0.00243118	-0.362378
5033	Fam114a1	0.48883	4.15845	1.5927	0.127548	0.22048	-5.7281
5034	Serf1	0.488786	3.87085	3.05905	0.0063989	0.0213617	-2.89929
5035	Ccdc38	-0.488778	-0.176256	-1.37384	0.185309	0.2939	-4.98416
5036	Kdelc2	-0.488678	4.73068	-3.43427	0.00274565	0.010998	-2.22092
5037	Fahd1	0.48855	3.35263	3.24447	0.00422077	0.0153393	-2.40792
5038	Ndfip1	0.488539	3.62497	1.80645	0.0865394	0.163661	-5.14833
5039	Sorbs2	0.488538	6.17194	1.2922	0.211615	0.325437	-6.33568
5040	Tfcp2l1	0.48853	6.75069	1.85758	0.0786248	0.152302	-5.52391
5041	Rnf170	0.488296	4.46524	3.97983	0.000787712	0.00426901	-0.952204
5042	Fam117b	-0.488269	5.97386	-2.82459	0.0107481	0.0320244	-3.63918
5043	Cdc23	-0.488246	6.04931	-4.85283	0.000107312	0.000953387	0.884511
5044	Ssr3	-0.488059	8.20784	-5.35908	3.45803e-05	0.000418431	1.95672
5045	BC025920	0.48801	2.33209	2.34551	0.0298794	0.0717479	-4.02264
5046	Arhgap8	-0.487915	0.411267	-1.25297	0.225254	0.341398	-5.36841
5047	Lmln	-0.48788	3.89438	-2.21206	0.0392675	0.0888251	-4.50419
5048	Exosc9	-0.487788	5.63425	-4.63062	0.000177608	0.00137274	0.411945
5049	Phlda3	-0.487785	1.44108	-1.10571	0.282508	0.404737	-5.65118
5050	Fabp6	0.487532	-1.58759	0.66678	0.512841	0.627445	-5.46071
5051	Dcdc2b	0.487519	0.409002	2.00559	0.0591918	0.122174	-4.27166
5052	Mettl22	-0.487458	2.52295	-2.689	0.0144374	0.0402172	-3.32721
5053	Med18	-0.487381	3.33632	-2.15143	0.0443679	0.0976371	-4.4989
5054	Arhgap31	-0.487309	2.68335	-2.52617	0.0204623	0.0531115	-3.67566
5055	2310061I04Rik	-0.486887	5.10166	-3.85811	0.00104163	0.00529975	-1.29756
5056	Mfsd12	0.486833	4.23297	3.10673	0.00575219	0.0196852	-2.84721
5057	Tulp3	-0.486777	5.18465	-4.03267	0.00069772	0.00390199	-0.889275
5058	1700049G17Rik	0.486642	3.90762	1.9764	0.0626447	0.128049	-4.98228
5059	Ccp110	-0.486492	4.92701	-4.01114	0.00073308	0.00405298	-0.900988
5060	Gm7334	-0.486443	4.1621	-1.94125	0.0670415	0.134604	-4.98122
5061	Polr2i	-0.486072	4.37288	-4.12356	0.00056634	0.00333511	-0.584996
5062	Taf15	-0.486061	7.53811	-5.44907	2.83498e-05	0.000361331	2.16265
5063	Atad3a	-0.485808	6.56194	-4.46185	0.000260945	0.0018379	-0.0422184
5064	Bcl6	0.485807	4.6705	1.68947	0.107294	0.19366	-5.58091
5065	Syne1	0.48567	-0.67771	0.57761	0.570236	0.67885	-5.4006
5066	Plxna2	0.485665	4.83599	1.09238	0.288176	0.411045	-6.32671
5067	Mrpl50	-0.485517	6.07117	-5.55924	2.22555e-05	0.000303503	2.45565
5068	Lancl1	0.485461	5.12125	2.65088	0.0156751	0.0430869	-3.95256
5069	Gm11518	-0.48544	6.77425	-4.29898	0.000378762	0.00245074	-0.412325
5070	Rpl27-ps3	-0.48544	6.77425	-4.29898	0.000378762	0.00245074	-0.412325
5071	Nmd3	-0.48544	5.99891	-3.1982	0.00468454	0.0167212	-2.83042
5072	Nol9	-0.485407	6.34622	-3.87022	0.00101308	0.0051753	-1.36576
5073	Hmces	-0.485386	4.8012	-3.74669	0.00134492	0.0064152	-1.47675
5074	Spryd4	-0.485355	4.15819	-3.73244	0.00138956	0.00658353	-1.42033
5075	Polr2l	-0.485268	5.23663	-3.24938	0.00417428	0.0152184	-2.66195
5076	Fstl1	0.48526	-0.0997697	1.19262	0.247541	0.366581	-5.22528
5077	Lrrc27	-0.48524	0.34339	-1.64355	0.116534	0.205939	-4.67871
5078	Zbtb49	0.485087	3.0921	2.62604	0.0165348	0.0449623	-3.61008
5079	Cfap61	0.48489	-0.531931	1.18458	0.250632	0.370206	-5.16936
5080	Hyou1	-0.484866	7.26274	-3.47168	0.00252158	0.0103653	-2.29831
5081	Wdr5	-0.484856	6.44236	-5.1531	5.4662e-05	0.000584399	1.53575
5082	Tdrd5	-0.484852	0.783081	-2.07807	0.0513435	0.109011	-4.14555
5083	Ebpl	0.484818	2.41957	2.09794	0.0493619	0.105887	-4.42604
5084	Tango2	0.484746	2.83894	3.57987	0.00197014	0.00858607	-1.54502
5085	TANGO2	0.484746	2.83894	3.57987	0.00197014	0.00858607	-1.54502
5086	Suv39h2	-0.484518	4.62498	-2.98307	0.00757776	0.0242186	-3.11163
5087	Slc46a1	0.484473	3.98569	2.54894	0.0194962	0.0510852	-3.9661
5088	Zxdc	0.484349	4.15454	2.43243	0.0249333	0.062059	-4.17669
5089	Ncln	-0.484291	6.55648	-4.56062	0.000208294	0.00155228	0.186509
5090	Eno3	0.484251	2.70467	2.15207	0.0443113	0.0975804	-4.4644
5091	Trim36	0.484208	3.83619	1.69387	0.106441	0.192587	-5.49919
5092	Arhgap26	0.484009	3.73127	1.58986	0.128187	0.221224	-5.49666
5093	Steap2	0.484006	6.64058	2.33606	0.0304691	0.0729014	-4.65501
5094	Uqcrq	-0.483953	6.39621	-2.366	0.0286375	0.0693176	-4.5892
5095	Lage3	-0.483941	4.77313	-3.71263	0.00145409	0.00683305	-1.57986
5096	Rmnd5a	0.483668	7.39932	4.30494	0.000373629	0.00243118	-0.423886
5097	Cry1	-0.483483	4.71888	-3.61053	0.00183683	0.00816518	-1.77056
5098	Golga4	0.483406	6.5318	3.16291	0.00507139	0.0177484	-2.95636
5099	Synj2bp	0.483338	6.86764	4.15281	0.000529565	0.00317213	-0.757857
5100	Kif2a	-0.483005	6.26263	-2.82436	0.0107536	0.0320331	-3.65029
5101	Ndufab1	-0.483	6.41221	-3.79322	0.00120883	0.00593592	-1.55309
5102	Fgd3	0.482972	-1.53071	0.446559	0.660187	0.754593	-5.37744
5103	Zfp930	0.48297	2.64569	2.54136	0.0198128	0.051733	-3.65447
5104	Zfp93	0.482808	3.22125	3.76964	0.00127599	0.00617474	-1.1951
5105	Ndufaf5	-0.482594	3.58824	-2.40668	0.0263127	0.0648041	-4.11443
5106	Mrfap1	-0.48255	8.8416	-3.23527	0.00430929	0.0155984	-2.83465
5107	Gpr182	0.48255	-0.501326	1.28752	0.213208	0.327291	-5.06639
5108	Pyurf	0.482515	4.50781	4.33015	0.00035267	0.00232465	-0.197337
5109	Cnppd1	0.482198	5.55675	4.81704	0.000116355	0.00101452	0.818912
5110	Psme3	-0.482175	7.77532	-4.66894	0.000162788	0.00129546	0.405855
5111	Slc22a21	0.482129	2.70837	2.24678	0.0365935	0.0840316	-4.32499
5112	Plekhd1	-0.482034	2.76462	-1.54149	0.139507	0.236223	-5.407
5113	2010300C02Rik	0.48194	4.12646	2.53475	0.0200931	0.0523139	-4.04877
5114	Slc35c2	-0.481823	5.16512	-3.04965	0.00653449	0.0216938	-3.07381
5115	Krt17	0.481811	0.190233	0.599205	0.556037	0.666367	-5.62728
5116	Psmc2	-0.481558	7.46419	-3.74966	0.00133581	0.0063898	-1.68469
5117	Raver1	-0.48147	7.61456	-4.29684	0.000380626	0.00245903	-0.440272
5118	Agk	-0.481426	4.32995	-3.1442	0.00528891	0.0183677	-2.75284
5119	Whsc1	-0.481356	7.83674	-3.1036	0.00579255	0.0197592	-3.11896
5120	2810021J22Rik	0.481334	3.51589	2.2293	0.0379179	0.0864151	-4.43785
5121	Catsper4	0.480991	-0.841424	0.732702	0.472586	0.590713	-5.41805
5122	Slc30a2	0.480848	-1.42001	0.947079	0.35536	0.480886	-5.36174
5123	Hnrnpa2b1	-0.480804	8.12351	-3.90946	0.000925841	0.00483288	-1.32945
5124	Phldb1	0.480776	4.94311	2.23875	0.0371963	0.0850936	-4.73425
5125	Ttc21a	0.480769	2.47759	2.73399	0.0130967	0.0373026	-3.30291
5126	Ccdc173	0.480606	1.30477	2.10555	0.0486213	0.104741	-4.24806
5127	Rcor2	-0.480551	4.58097	-1.51821	0.145246	0.243307	-5.8386
5128	Chmp6	-0.480175	5.97755	-3.6707	0.00160062	0.00736053	-1.80551
5129	Runx1t1	0.480161	0.0181131	1.0091	0.325468	0.450049	-5.38731
5130	Serpini1	-0.480054	-0.287765	-1.07607	0.295223	0.419303	-5.22191
5131	Armcx5	0.479999	2.97874	2.69355	0.0142963	0.0399031	-3.42056
5132	Kctd10	-0.479816	7.34142	-3.16915	0.00500077	0.0175346	-2.962
5133	Msantd4	0.479723	-2.11137	0.229457	0.820939	0.877678	-5.39478
5134	Tfam	-0.47962	6.11934	-3.86932	0.00101517	0.00518389	-1.36214
5135	Stat5a	0.479553	4.23153	1.91562	0.0704177	0.139787	-5.26224
5136	Creld2	-0.479503	5.83363	-2.79242	0.0115317	0.0338339	-3.70486
5137	Cd63	0.479402	6.47445	1.79516	0.0883774	0.166293	-5.62065
5138	Mrps15	-0.479385	5.50591	-3.85615	0.00104633	0.00531785	-1.33924
5139	Bhlhe40	-0.479311	7.63634	-1.46682	0.158604	0.260853	-6.12625
5140	D5Ertd579e	0.479268	6.52911	3.22037	0.00445652	0.0160715	-2.8389
5141	Cfdp1	-0.479225	7.06514	-3.91102	0.000922528	0.00481959	-1.30383
5142	Klf6	0.479214	7.41188	1.12049	0.276318	0.398211	-6.53544
5143	Tpgs2	-0.479078	4.50538	-2.99169	0.00743414	0.0238789	-3.11398
5144	Gm20422	0.478981	-0.176221	1.13956	0.26848	0.39002	-5.26674
5145	Ptpn18	0.478845	5.63836	3.10027	0.00583595	0.0198621	-3.06545
5146	Ccser2	0.478802	5.48445	3.15364	0.00517806	0.0180371	-2.89215
5147	Olfr624	0.478672	3.41163	1.73081	0.0995162	0.182245	-5.18801
5148	Wnt2b	0.478641	-0.539294	1.167	0.257493	0.37761	-5.17543
5149	Gm17131	0.478543	3.15342	1.44887	0.163499	0.267257	-5.61963
5150	Smim11	-0.478366	4.39289	-4.0805	0.00062517	0.00358708	-0.703907
5151	Dus1l	-0.478291	6.14787	-4.37497	0.000318285	0.00213805	-0.216609
5152	Atp8a1	0.478289	6.22802	2.83804	0.0104359	0.0312264	-3.63671
5153	Cxadr	0.47822	7.92924	3.0147	0.00706352	0.0229574	-3.31162
5154	Sgsm2	0.47809	4.91885	5.23115	4.59324e-05	0.000514972	1.81032
5155	Klhl36	0.478087	1.70542	1.54559	0.138517	0.234828	-5.20376
5156	Eno2	0.478052	-0.543307	0.935308	0.361238	0.486864	-5.39217
5157	Ccdc138	-0.477931	2.47704	-2.83029	0.0106149	0.0316872	-3.05214
5158	Ap3b1	0.477621	6.60677	4.88482	9.98352e-05	0.000902952	0.917795
5159	Fam167a	-0.477601	-2.36092	-0.194069	0.848159	0.89649	-5.18088
5160	Slc4a3	0.4776	-0.502328	0.873223	0.393325	0.517082	-5.34631
5161	Tmem116	0.477434	1.43944	1.35178	0.192148	0.302509	-5.36331
5162	Rbm4b	0.477412	5.16716	2.63359	0.0162688	0.0444011	-3.99631
5163	Nin	-0.47724	4.97469	-1.44048	0.165832	0.270042	-5.93901
5164	Mtcp1	0.477197	3.16759	2.08998	0.0501466	0.106972	-4.69828
5165	Tdg	-0.477164	7.45953	-5.50051	2.53161e-05	0.000332206	2.28056
5166	H2-Q7	0.477083	2.52298	1.04133	0.310651	0.434589	-5.94425
5167	Vac14	-0.47699	5.19781	-3.01427	0.00707027	0.0229734	-3.15159
5168	Gdpd1	0.47639	6.09563	2.3666	0.028602	0.0692484	-4.59883
5169	Mrpl37	-0.476315	5.90381	-4.67618	0.000160132	0.00128075	0.480715
5170	Gm2237	0.476163	1.50423	1.84193	0.0809764	0.155509	-4.76868
5171	Pycard	0.476163	-0.29104	0.90159	0.378439	0.503143	-5.41859
5172	1700021F05Rik	-0.476148	4.74038	-4.55328	0.000211811	0.00156789	0.315204
5173	Slc19a2	-0.47597	3.92063	-2.95892	0.00799476	0.0251766	-3.02357
5174	Zfp266	0.475939	6.15331	3.22809	0.00437966	0.0158305	-2.79911
5175	Prmt3	-0.475866	5.62565	-4.08444	0.000619535	0.00356282	-0.840784
5176	Zmym1	-0.475758	4.75708	-3.02461	0.00690943	0.022584	-3.08887
5177	Zfp523	0.475754	4.04154	2.07814	0.0513356	0.109011	-4.90628
5178	Zc2hc1a	0.47574	3.33379	2.5058	0.0213648	0.054925	-3.84096
5179	Atp5b	-0.475699	10.7607	-4.15703	0.000524468	0.00315203	-0.751133
5180	Zpr1	-0.475635	5.6656	-4.57892	0.000199789	0.00150573	0.292815
5181	Gm10307	-0.475358	2.64177	-1.47237	0.157115	0.259071	-5.38681
5182	Dsel	0.475344	3.34342	3.41985	0.00283714	0.01125	-2.01174
5183	Plec	-0.475249	7.17072	-1.0885	0.289843	0.413143	-6.56854
5184	Mfsd7c	0.475147	0.0928293	0.97237	0.342951	0.467736	-5.44741
5185	Akt1s1	-0.475101	5.74784	-3.02909	0.00684083	0.0224292	-3.18762
5186	Pusl1	-0.475062	3.8476	-3.09396	0.00591893	0.0200822	-2.7446
5187	Ppp2r2a	-0.475016	4.61664	-2.59432	0.0176976	0.047302	-3.92027
5188	Bsg	0.474911	10.1945	1.9117	0.0709478	0.140589	-5.43502
5189	Gm11346	0.474883	-0.240758	1.12864	0.272947	0.39488	-5.24204
5190	Strip2	0.474877	1.81905	2.63853	0.0160968	0.0440453	-3.35884
5191	Polr1b	-0.474875	5.82894	-2.87104	0.00970633	0.0293974	-3.53437
5192	Ccdc39	0.47487	1.00854	1.90998	0.0711813	0.140928	-4.56613
5193	Zfp850	-0.474711	3.72572	-2.28715	0.0336956	0.0789367	-4.30588
5194	Kcnq3	0.474629	-0.814202	0.535415	0.598507	0.703842	-5.62882
5195	Txndc5	-0.474479	7.15505	-5.89696	1.06908e-05	0.000182627	3.15446
5196	Eif1b	-0.474469	4.66233	-3.80071	0.00118824	0.00585753	-1.34782
5197	Ydjc	-0.474431	2.46102	-1.8198	0.0844083	0.160542	-4.87987
5198	Scd4	0.474387	0.711553	1.44104	0.165675	0.269855	-5.0584
5199	Slc30a4	-0.474161	6.3384	-1.40592	0.175716	0.28197	-6.13296
5200	Cd82	0.474135	5.89417	2.415	0.0258597	0.0639001	-4.49166
5201	Invs	0.47405	3.73882	2.55042	0.0194348	0.0509454	-3.88554
5202	Ptbp2	0.473693	3.84646	2.91508	0.00880866	0.027252	-3.22068
5203	Gba	0.473631	5.13471	4.25476	0.000419153	0.00265513	-0.419785
5204	Rnf130	0.473616	4.23341	1.3825	0.182678	0.290857	-6.06434
5205	Gtf2f2	-0.473486	5.10383	-3.46436	0.00256394	0.0104986	-2.15725
5206	H2-Bl	-0.473135	-0.260322	-0.883727	0.387769	0.511856	-5.41916
5207	Dnm2	0.473054	7.83551	3.76102	0.00130145	0.00625732	-1.66407
5208	Eral1	-0.472962	4.89257	-3.92072	0.000902214	0.00473102	-1.12625
5209	Dand5	0.472934	2.00897	3.03537	0.00674593	0.0222331	-2.57014
5210	L2hgdh	-0.472901	5.6426	-3.89816	0.000950169	0.00492944	-1.2517
5211	Hs6st2	-0.472899	-2.35744	-0.154762	0.878624	0.917893	-5.29004
5212	Fbxl3	0.472868	5.93129	3.57918	0.00197321	0.0085965	-2.00615
5213	Ptplb	0.472665	6.0166	3.59364	0.00190911	0.00839518	-1.99543
5214	Neu3	0.472419	0.159843	1.45098	0.162919	0.266635	-4.91569
5215	Ndufv1	-0.4724	6.91908	-3.37727	0.00312524	0.0121602	-2.50588
5216	Cntfr	-0.472255	-3.05559	-0.206806	0.838337	0.889671	-5.09109
5217	Snurf	-0.472224	0.119579	-1.13196	0.271582	0.3934	-5.27784
5218	Gsta3	-0.472162	2.43322	-0.756241	0.458678	0.577921	-6.31323
5219	Cntrob	-0.471988	5.18662	-3.13357	0.00541649	0.0187439	-2.92206
5220	Abo	-0.471972	0.40265	-0.476195	0.639306	0.737311	-5.91914
5221	Nrg4	0.471964	-0.124425	1.26982	0.219314	0.334113	-5.17328
5222	Slc25a1	-0.471954	6.78954	-2.72341	0.0134009	0.0379473	-3.89255
5223	Pkd2	0.471896	5.66103	3.17642	0.00491971	0.0173374	-2.8842
5224	Rpl41	-0.471836	10.1336	-3.31619	0.00358927	0.0135174	-2.64954
5225	Ociad2	0.471788	0.840553	0.623852	0.540062	0.65268	-6.1065
5226	Cep170	-0.471572	3.64083	-1.3245	0.200879	0.312707	-5.71643
5227	Shb	-0.471517	5.2956	-1.75603	0.095013	0.175957	-5.51428
5228	Aass	0.471516	-0.486329	1.2676	0.220089	0.334972	-5.11146
5229	Icam5	0.471487	1.24102	1.60335	0.125171	0.217441	-4.98312
5230	C330018D20Rik	0.471407	3.91909	3.38267	0.0030872	0.0120492	-2.18079
5231	Zbtb38	0.471102	5.225	1.8851	0.0746336	0.146345	-5.34003
5232	Smim3	-0.470846	4.84025	-1.42468	0.170292	0.275392	-5.89747
5233	Klhl5	-0.470831	-0.417207	-0.519866	0.609096	0.713312	-5.6671
5234	Ttc33	0.470822	4.64591	3.77887	0.00124928	0.00607802	-1.46826
5235	Plekhj1	-0.470774	3.87076	-2.71019	0.0137904	0.038778	-3.57013
5236	Gm10108	-0.470533	4.14938	-2.48639	0.0222591	0.0566266	-4.03006
5237	Atrx	0.470436	7.80503	2.84081	0.0103727	0.0310813	-3.67797
5238	Nans	-0.470417	8.2111	-2.63243	0.0163092	0.0444818	-4.109
5239	Rars	-0.470407	7.94282	-3.22011	0.00445904	0.0160715	-2.86739
5240	Ankrd39	-0.47024	1.01656	-1.65469	0.114232	0.203032	-4.80291
5241	Dpy19l4	0.470054	5.73946	2.03537	0.0558447	0.116609	-5.14635
5242	Atg12	0.469953	6.27552	2.46688	0.0231934	0.0586151	-4.38254
5243	Nnt	-0.469852	3.79933	-1.75288	0.0955668	0.176749	-5.31994
5244	Trpm4	0.469757	5.64993	2.57801	0.0183252	0.0486305	-4.14442
5245	Fkbp9	-0.469735	3.56116	-1.57108	0.132489	0.226764	-5.41165
5246	Baz1b	-0.469716	8.62089	-4.03693	0.000690934	0.00387713	-1.04022
5247	Psmd5	-0.469615	6.33673	-3.98623	0.000776223	0.00422599	-1.11137
5248	Lck	-0.46959	2.86158	-1.64558	0.116113	0.205376	-5.30666
5249	Tmem127	0.469482	6.38446	3.97779	0.000791419	0.004283	-1.13767
5250	Xpc	0.469325	4.77245	3.10486	0.00577632	0.0197517	-2.93406
5251	Hspa1b	0.469209	6.29512	0.905668	0.37633	0.501128	-6.70745
5252	Vamp3	-0.469055	7.0261	-2.93263	0.00847355	0.0264217	-3.4629
5253	Eif3c	-0.469051	9.08961	-5.7596	1.43819e-05	0.000222713	2.84317
5254	Gskip	0.468921	4.50575	2.97418	0.00772876	0.0245587	-3.16181
5255	Plxnb1	0.468857	6.52169	3.0062	0.00719827	0.0233175	-3.29857
5256	Sf3a2	-0.46873	5.87319	-4.12083	0.000569892	0.00335033	-0.76566
5257	Get4	-0.46864	6.21574	-5.20715	4.8453e-05	0.00053436	1.67074
5258	Gabarap	0.468618	7.35592	3.04433	0.0066125	0.0218902	-3.24206
5259	Ulk1	0.468537	5.92998	2.68987	0.0144105	0.0401618	-3.94104
5260	AA987161	0.468524	3.62371	2.7475	0.0127179	0.0365026	-3.49989
5261	Agpat9	0.468429	3.24493	0.842786	0.409718	0.532804	-6.18668
5262	Uba2	-0.468425	7.88877	-5.35753	3.46994e-05	0.000419072	1.95584
5263	P4htm	0.46824	-0.496981	0.890342	0.384297	0.508741	-5.33668
5264	Phf14	0.468235	5.68876	3.63381	0.00174159	0.00784646	-1.87496
5265	Tpm3	-0.468222	8.58557	-3.00818	0.00716674	0.0232273	-3.32726
5266	Grk5	0.468168	3.29911	2.30614	0.032407	0.076555	-4.29925
5267	Tysnd1	-0.468079	4.55328	-3.34514	0.00336145	0.0128854	-2.36394
5268	Arl6ip1	-0.468055	7.90135	-3.64277	0.00170625	0.0077119	-1.93057
5269	Csrp2bp	-0.468043	5.76364	-3.81555	0.00114847	0.00571241	-1.46243
5270	Cisd1	-0.468034	5.67615	-4.37864	0.000315625	0.00212807	-0.181309
5271	Ada	-0.468009	2.67763	-1.92434	0.0692527	0.138037	-4.83718
5272	Sclt1	-0.467826	4.37867	-3.63567	0.00173418	0.00782139	-1.69109
5273	Rnf113a1	-0.467817	2.00616	-2.44807	0.0241288	0.0605682	-3.69548
5274	Gstk1	0.467808	3.7245	1.79448	0.0884888	0.166478	-5.29336
5275	Bcl2l14	0.467805	5.32355	1.1142	0.278939	0.401304	-6.46191
5276	Cyp27b1	0.467757	-0.428663	1.10447	0.283031	0.40521	-5.19771
5277	Gm3604	-0.467734	2.89333	-1.96452	0.0641016	0.130082	-4.74497
5278	Tert	0.46765	3.20378	2.73685	0.0130155	0.0371382	-3.41875
5279	Rbak	0.467644	4.23333	2.71609	0.0136154	0.0384158	-3.69851
5280	Emc6	-0.467576	5.5711	-3.97646	0.000793847	0.00428881	-1.07108
5281	Chpf	-0.467441	4.59762	-2.38017	0.027807	0.0677604	-4.35559
5282	Gm12918	-0.467336	7.77774	-3.92923	0.000884756	0.00466846	-1.27971
5283	AW549877	0.4673	6.44285	3.08123	0.00608972	0.0205516	-3.14092
5284	Loxl4	0.467278	-0.506217	0.407267	0.688314	0.777275	-5.41521
5285	9630033F20Rik	-0.467165	4.98843	-0.879526	0.389985	0.513855	-6.50338
5286	Gm11821	0.467071	0.23883	1.48283	0.154338	0.255462	-5.05669
5287	Irf2	0.46694	5.49338	3.77023	0.00127426	0.00616948	-1.54993
5288	Rhof	-0.466745	4.06452	-0.888583	0.385218	0.509588	-6.33947
5289	Taf1d	-0.466742	3.77277	-1.06498	0.300089	0.424122	-6.14842
5290	Cipc	0.466688	6.75505	2.79272	0.0115242	0.0338212	-3.75591
5291	Tmbim4	0.466679	5.28591	3.91447	0.000915247	0.00478601	-1.2147
5292	Agpat5	-0.466659	6.84483	-3.81204	0.00115775	0.00574748	-1.52921
5293	Hmcn1	0.466647	-3.19262	0.303467	0.764796	0.834812	-5.38065
5294	Fam219a	0.466422	1.33375	1.99202	0.0607755	0.125035	-4.32879
5295	Cttn	0.466252	8.48935	3.49649	0.00238301	0.00992126	-2.25924
5296	Mtmr2	-0.466062	6.64509	-4.51833	0.000229381	0.00167109	0.0913545
5297	Maml3	0.465773	5.12232	3.30328	0.00369572	0.0138197	-2.56701
5298	Farsa	-0.465767	6.15932	-3.31999	0.00355855	0.0134376	-2.58865
5299	Ikbip	0.465533	3.06213	1.55497	0.136273	0.232111	-5.42452
5300	2210408I21Rik	0.465375	1.19753	1.61101	0.123486	0.215547	-4.97464
5301	Snx24	-0.465326	5.4017	-3.43742	0.00272607	0.0109397	-2.27
5302	D3Ertd751e	0.465319	3.28432	1.93608	0.0677101	0.135666	-4.96638
5303	Igsf9	0.465206	4.5101	2.20096	0.0401592	0.0906265	-4.74321
5304	Zfp865	0.465188	3.86092	2.44764	0.0241504	0.0606105	-4.10017
5305	2810428I15Rik	-0.464951	3.90099	-2.07685	0.051467	0.109164	-4.78311
5306	Hdgf	-0.464869	8.7966	-3.45663	0.00260948	0.0105994	-2.34815
5307	Pex11a	0.464629	3.26561	2.67278	0.0149522	0.0414233	-3.55397
5308	Rpap3	-0.464585	5.33521	-3.19163	0.00475438	0.0169099	-2.80393
5309	Ndufs6	-0.46433	6.0963	-3.56142	0.00205489	0.00884288	-2.0551
5310	Pim2	-0.463995	4.38775	-3.74722	0.00134328	0.00640981	-1.43464
5311	Ldha	-0.463984	11.2093	-2.49092	0.0220469	0.0562677	-4.36828
5312	Arid1b	0.46392	4.73472	3.06498	0.00631489	0.0211761	-3.02041
5313	Ston2	0.463679	5.37007	1.85044	0.0796901	0.153644	-5.38011
5314	Glrx5	-0.463654	5.4007	-3.05678	0.00643149	0.0214479	-3.08826
5315	Baz2b	0.463473	5.74046	2.68091	0.0146922	0.0407655	-3.9315
5316	Gprc5a	-0.463195	8.0657	-0.757435	0.45798	0.577329	-6.88139
5317	Ccdc94	-0.463155	3.17808	-2.5638	0.018889	0.0498241	-3.70964
5318	Rad23a	-0.46312	6.7462	-4.85116	0.000107719	0.000954997	0.844735
5319	Pfdn2	-0.462841	6.14891	-3.58924	0.00192838	0.00844767	-1.98856
5320	Yipf2	0.462809	4.84827	3.04663	0.00657866	0.0218181	-3.08573
5321	BC052040	-0.462704	3.89852	-4.70697	0.000149317	0.0012171	0.809657
5322	Nfyb	-0.462652	5.48101	-4.56177	0.000207752	0.00155006	0.269153
5323	Fem1c	0.462506	6.05572	4.44483	0.000271294	0.0018864	-0.0656288
5324	Tyw1	-0.462462	5.33105	-2.30977	0.0321665	0.0761999	-4.62488
5325	Ubn1	0.462405	3.28336	1.5591	0.135293	0.23069	-5.45476
5326	Psmc6	-0.462355	6.94067	-4.20824	0.000466333	0.00287773	-0.627624
5327	Gm21811	0.462193	2.87352	2.39366	0.0270373	0.0662018	-3.98967
5328	Ints2	-0.462161	5.86473	-2.45713	0.0236739	0.0596627	-4.36336
5329	Ipo9	-0.462049	6.99247	-4.46456	0.00025934	0.00182938	-0.0457204
5330	Dnaaf3	-0.461983	0.573362	-1.11241	0.279688	0.401971	-5.45502
5331	Pdcd2l	-0.461959	3.92015	-2.72991	0.0132132	0.0375584	-3.50106
5332	Map3k6	-0.461694	2.74245	-0.884188	0.387526	0.511756	-6.06212
5333	Dusp14	0.461682	4.07277	1.89168	0.073707	0.144871	-5.09595
5334	Tnrc6c	0.461663	5.89721	4.1499	0.000533123	0.00318749	-0.713748
5335	Slc4a8	0.461622	2.6354	1.54118	0.139584	0.236322	-5.33834
5336	Oxld1	0.461403	2.55303	2.29595	0.033093	0.0778707	-4.17488
5337	Grk1	0.461279	1.73324	2.79881	0.0113718	0.0334502	-2.99889
5338	Mertk	0.461265	1.23048	1.79123	0.0890253	0.167288	-4.79465
5339	Plce1	0.461261	6.21615	1.5047	0.148664	0.248079	-6.04187
5340	Pam	0.461105	6.56944	2.99346	0.00740503	0.0238217	-3.3191
5341	Dync2h1	0.460992	3.94451	2.43504	0.0247973	0.0618176	-4.14232
5342	Gab1	0.460833	4.93804	2.69523	0.0142445	0.039811	-3.82051
5343	Thg1l	-0.460827	4.46414	-2.88126	0.00949058	0.0289377	-3.34396
5344	Qsox1	0.460708	0.564602	1.46561	0.15893	0.261322	-5.05489
5345	Med11	-0.460666	4.57536	-3.73577	0.001379	0.00654571	-1.49627
5346	Cyth1	0.460636	5.22788	3.25534	0.00411852	0.0150717	-2.67819
5347	Spats2	-0.46049	6.43002	-4.46459	0.000259321	0.00182938	-0.0297445
5348	Slu7	0.460399	6.15101	4.17851	0.00049925	0.0030394	-0.668816
5349	5730559C18Rik	0.460324	5.91528	3.56232	0.0020507	0.00883558	-2.05549
5350	Fndc4	0.460226	-0.250634	0.59702	0.557465	0.667535	-5.6078
5351	Pld1	0.460175	2.51032	1.9549	0.0653029	0.131992	-4.73296
5352	Vwa1	0.460097	0.10189	1.46431	0.159282	0.261798	-4.97979
5353	Nup210	-0.460088	6.18068	-1.83452	0.0821122	0.157118	-5.52367
5354	Uba1	-0.460036	8.97798	-3.62701	0.00176887	0.00795238	-1.96609
5355	Ndufa1	0.460018	5.04051	3.0188	0.00699933	0.0228101	-3.1628
5356	Zcchc17	-0.459877	4.19066	-3.7339	0.00138492	0.006564	-1.43475
5357	Cdkn1a	-0.459845	4.3862	-0.540777	0.594876	0.701134	-6.59247
5358	Gtf3c2	-0.459749	5.91991	-1.23186	0.232868	0.350131	-6.36207
5359	Fam110a	-0.459713	4.11668	-2.6124	0.0170254	0.0459707	-3.80796
5360	Adi1	-0.459561	6.33732	-4.13479	0.000551925	0.00326897	-0.772446
5361	Mrps10	-0.459465	4.32819	-3.46415	0.00256516	0.0104992	-2.03311
5362	Ccdc149	0.459444	3.59836	2.07622	0.0515305	0.10928	-4.79976
5363	Tma16	-0.459386	4.28566	-2.56146	0.0189833	0.0500519	-3.92892
5364	Ado	-0.459371	4.03056	-3.71449	0.0014479	0.00680899	-1.41709
5365	Slc5a3	-0.459339	5.3061	-1.90606	0.0717149	0.141763	-5.3294
5366	Znf41-ps	0.459123	4.05767	3.82993	0.00111121	0.00557102	-1.21507
5367	Wdr35	0.458795	5.03196	2.34956	0.0296302	0.0712504	-4.49551
5368	Srsf2	-0.458544	8.44821	-3.67768	0.00157523	0.0072914	-1.85405
5369	Syap1	0.458476	5.77291	3.92438	0.000894664	0.00470507	-1.22579
5370	Camk2n2	-0.458447	1.79174	-1.67754	0.109632	0.196648	-4.8934
5371	Nbr1	0.458442	7.42548	3.38871	0.00304511	0.0119106	-2.49343
5372	Gm14306	0.458403	3.02707	2.48522	0.0223139	0.0567312	-3.8641
5373	Ift57	0.458284	2.99977	2.01109	0.0585599	0.121126	-4.67483
5374	Gm166	0.458151	1.01793	1.61428	0.122772	0.21445	-5.0509
5375	Glul	0.458131	6.53859	1.41368	0.173455	0.279367	-6.18815
5376	Erf	-0.458034	5.42995	-4.22639	0.000447329	0.00279448	-0.472445
5377	Echdc2	-0.457954	5.08511	-2.77602	0.011952	0.0347843	-3.67999
5378	Park7	-0.457954	6.87213	-3.48999	0.00241855	0.0100362	-2.25131
5379	Ubc	0.457914	10.5381	2.68349	0.0146104	0.0405919	-3.9892
5380	Tmem170b	-0.457842	5.45595	-3.55358	0.00209202	0.00895098	-2.00773
5381	Tial1	-0.457841	6.50447	-4.99077	7.86405e-05	0.000756489	1.16384
5382	Fut2	0.457835	6.45644	1.69041	0.10711	0.193521	-5.78256
5383	Avl9	0.457794	6.36074	4.65487	0.000168076	0.00132094	0.40721
5384	Gm10221	-0.457775	4.73795	-2.38595	0.0274744	0.067079	-4.38149
5385	Gla	-0.457677	3.97505	-2.91002	0.00890756	0.0275176	-3.1648
5386	Pycrl	-0.457645	5.26722	-2.96204	0.00793968	0.0250655	-3.30621
5387	Smox	0.45757	7.81216	1.0498	0.306835	0.430821	-6.63284
5388	Rpusd2	-0.457555	3.22766	-2.61262	0.0170175	0.0459593	-3.58586
5389	Pgap2	0.457427	7.51207	3.18714	0.00480259	0.0170431	-2.93631
5390	1700057G04Rik	0.457421	-0.408821	1.67992	0.109162	0.19602	-4.60631
5391	Hmbox1	0.457362	5.68191	3.65065	0.00167579	0.00760406	-1.82352
5392	Snrpn	-0.456949	5.37635	-2.40252	0.0265422	0.0652177	-4.41458
5393	Tmem181c-ps	0.456945	2.71287	0.811673	0.426922	0.549606	-6.05418
5394	Rbm7	-0.456912	5.60118	-3.66468	0.00162283	0.00743302	-1.77581
5395	Kif26a	-0.456687	2.54125	-0.946686	0.355555	0.481053	-6.06566
5396	2310022A10Rik	-0.456648	4.76314	-3.15255	0.00519076	0.0180664	-2.80124
5397	2310030G06Rik	0.456583	4.39042	3.88598	0.000977103	0.00504027	-1.13924
5398	Cdh3	0.456461	2.60158	0.348262	0.731431	0.810646	-6.36619
5399	Efna4	0.456217	4.62186	3.03087	0.00681384	0.0223697	-3.0876
5400	Cdk13	0.456157	3.81157	2.60275	0.0173812	0.0467225	-3.76688
5401	Fam134c	0.456148	6.21101	4.17268	0.000505975	0.00306342	-0.692185
5402	Fam46b	0.455933	3.37551	1.50172	0.149428	0.249158	-5.48683
5403	Tra2a	-0.455904	6.12679	-3.46046	0.00258683	0.0105428	-2.27614
5404	Scoc	-0.455862	4.68687	-3.01756	0.0070187	0.0228447	-3.03495
5405	B4galt6	-0.455792	7.31199	-2.05055	0.054205	0.113771	-5.19256
5406	Ccdc167	-0.455786	3.8726	-3.26537	0.00402633	0.0147897	-2.43392
5407	Chst11	0.4556	-0.371062	0.748695	0.46311	0.582057	-5.59918
5408	Fam229b	0.455484	0.128537	1.45157	0.162756	0.266438	-4.925
5409	Pelo	-0.455388	4.06278	-3.71224	0.00145538	0.00683656	-1.44873
5410	Fbxo10	0.455341	2.89354	1.43973	0.166039	0.270206	-5.60197
5411	Crlf3	-0.455222	4.76138	-2.22754	0.0380537	0.0866779	-4.60951
5412	Mybl1	-0.455079	3.72279	-1.88956	0.0740037	0.145335	-5.04273
5413	Stk16	-0.455067	5.82608	-5.1562	5.42842e-05	0.000581374	1.5719
5414	Ppp1r15b	-0.455009	7.76802	-5.4722	2.69421e-05	0.000347714	2.2106
5415	Larp1b	-0.454837	5.33752	-4.6941	0.000153743	0.00124141	0.587964
5416	Ankrd44	0.454694	3.43387	1.84628	0.0803174	0.154548	-5.0142
5417	P2ry6	-0.454633	-0.740063	-0.548459	0.589694	0.696646	-5.54663
5418	Ggct	-0.454566	2.71425	-2.3024	0.0326571	0.0770308	-4.06494
5419	Irx5	0.454564	0.710093	1.11751	0.277555	0.399539	-5.38974
5420	Dcun1d2	-0.454498	5.10016	-4.18637	0.000490321	0.00298935	-0.539947
5421	Ywhae	-0.454493	9.74715	-5.65187	1.81771e-05	0.000262883	2.60999
5422	Cela1	0.45438	-0.5175	0.867038	0.396622	0.51998	-5.71636
5423	Zfp868	0.454379	4.17931	3.56918	0.0020188	0.008744	-1.82238
5424	Mrpl55	-0.454193	4.59514	-3.61313	0.00182591	0.00812804	-1.78348
5425	Dcaf8	0.453998	7.21284	4.72899	0.000142038	0.0011746	0.544547
5426	Mrps12	-0.453981	4.92821	-3.44711	0.00266658	0.0107589	-2.1978
5427	Lpcat4	-0.453922	6.47658	-2.29971	0.0328383	0.0773805	-4.71905
5428	Mrpl21	-0.45389	5.3889	-3.99466	0.000761356	0.00417018	-1.01666
5429	Sema4c	0.453802	4.46648	1.98519	0.061587	0.126213	-5.15185
5430	Arl6ip4	-0.453756	5.74012	-2.73518	0.013063	0.0372462	-3.81843
5431	Etf1	-0.45363	8.2548	-3.4954	0.00238893	0.00993608	-2.26126
5432	Ppp1ca	-0.453543	8.35753	-4.10502	0.00059096	0.00343908	-0.885761
5433	Relt	-0.453471	1.24611	-1.14443	0.266505	0.387554	-5.40948
5434	Bcl7c	-0.453456	3.94497	-2.70853	0.0138402	0.0389042	-3.57105
5435	Ddx1	-0.453405	7.92078	-4.2505	0.000423268	0.00267317	-0.550876
5436	Jund	0.453317	5.28681	1.35424	0.191375	0.301521	-6.09676
5437	Rad51b	0.453203	3.14719	1.9184	0.0700446	0.139199	-4.9197
5438	Hdac2	-0.453153	7.42171	-4.47463	0.000253442	0.00179981	-0.0333193
5439	Rpl18	-0.453126	9.46715	-3.65718	0.0016509	0.00752888	-1.89527
5440	Rps18	-0.453005	9.68285	-3.59334	0.00191041	0.00839569	-2.0373
5441	Gtpbp4	-0.452859	6.16923	-3.08039	0.00610123	0.020574	-3.10222
5442	Minpp1	-0.452837	5.95811	-4.66539	0.000164107	0.00130186	0.458732
5443	Taco1	-0.452835	4.08584	-3.51802	0.00226885	0.00953684	-1.88908
5444	Amigo1	0.452756	4.11006	2.76218	0.012318	0.0355565	-3.57751
5445	Slc25a25	-0.452739	3.97914	-1.65031	0.115134	0.204291	-5.44323
5446	Cdkn2aip	0.452553	3.29502	1.71541	0.102355	0.186607	-5.24481
5447	2025-09-10	-0.452491	4.6719	-3.04554	0.00659477	0.0218486	-3.02985
5448	Sh3tc1	-0.452367	-0.75121	-0.531498	0.601165	0.706116	-5.64227
5449	Rsl24d1	-0.452275	6.07771	-4.42922	0.000281147	0.00194213	-0.0778788
5450	Mgea5	0.452258	7.78192	2.9527	0.00810564	0.0254562	-3.4421
5451	Cadm1	-0.452125	4.92055	-0.907474	0.375399	0.500219	-6.4562
5452	Socs3	0.452122	3.69257	1.39319	0.179473	0.287053	-5.79266
5453	Azgp1	0.451969	1.81177	1.38647	0.181484	0.289283	-5.64116
5454	Pdhb	-0.45186	7.08463	-3.55902	0.00206622	0.00887657	-2.10605
5455	Dip2b	0.451735	6.04688	2.04882	0.0543901	0.114084	-5.1595
5456	Ctnnb1	0.451727	9.809	5.1554	5.43818e-05	0.000581895	1.50856
5457	Vbp1	-0.451613	6.21231	-4.36416	0.000326254	0.00217543	-0.234219
5458	Mcc	0.451548	5.77222	1.36025	0.189499	0.298974	-6.23163
5459	Cyth2	-0.451354	1.78245	-1.26402	0.221346	0.336481	-5.467
5460	BC030307	0.451222	1.04567	1.89424	0.0733491	0.144317	-4.55295
5461	Mbnl2	0.451179	6.32593	2.4536	0.0238501	0.0600232	-4.4281
5462	Rbm27	-0.451155	4.64842	-3.15931	0.00511259	0.0178631	-2.76369
5463	Stk39	-0.451155	6.11473	-1.69984	0.105294	0.19095	-5.73167
5464	Orai3	0.451046	3.40745	3.47974	0.00247572	0.0102199	-1.89594
5465	Whrn	0.451013	3.52744	1.89019	0.0739155	0.145184	-5.09161
5466	Zfp40	-0.450947	2.09442	-1.41736	0.172391	0.277971	-5.44959
5467	Mrpl34	-0.450737	4.64225	-3.06339	0.00633731	0.0212288	-2.99867
5468	Dtwd1	-0.450659	3.69227	-4.19036	0.000485858	0.00297072	-0.335084
5469	Gm11960	0.450572	-0.0884891	1.60922	0.123878	0.21601	-4.68228
5470	Cep250	-0.450547	5.4187	-3.04378	0.00662066	0.0219058	-3.1255
5471	Pop7	-0.450486	4.52664	-3.25721	0.00410117	0.0150254	-2.55742
5472	F2r	-0.450321	2.12545	-0.856138	0.402474	0.525804	-5.99296
5473	Ptpn2	-0.450319	5.81369	-4.10284	0.000593924	0.0034512	-0.803235
5474	2410127L17Rik	-0.450309	5.27588	-4.17173	0.00050707	0.00306399	-0.613909
5475	Rps3	-0.450306	9.85172	-3.88573	0.000977667	0.00504113	-1.37701
5476	Mtcl1	0.450222	5.83865	2.54356	0.0197203	0.0515553	-4.22331
5477	Rbbp8	-0.449969	5.83283	-4.18724	0.000489353	0.00298633	-0.612082
5478	Aim1l	-0.449886	3.40681	-1.18132	0.251892	0.371721	-5.97912
5479	AK010878	-0.44979	3.82048	-2.55356	0.0193056	0.0507223	-3.82043
5480	Lca5	-0.449733	3.79743	-2.19973	0.0402586	0.0908022	-4.48422
5481	Agbl2	-0.449662	-0.240946	-0.626778	0.538182	0.650781	-5.52292
5482	Nat14	0.449622	0.43538	1.41082	0.174285	0.280382	-5.08669
5483	Zfp867	0.449603	3.37202	2.93765	0.00838006	0.0261817	-3.02562
5484	St13	-0.449543	8.27727	-3.15318	0.00518339	0.0180507	-3.0153
5485	Tbrg1	0.449448	6.58943	4.50393	0.000237043	0.00170728	0.0513694
5486	Sqrdl	0.449348	7.4544	1.78494	0.0900699	0.168751	-5.64623
5487	Metap1	-0.44934	6.84457	-4.51019	0.000233682	0.00169172	0.0645169
5488	Snrpb2	-0.449271	5.93177	-3.68949	0.00153322	0.00713608	-1.74996
5489	Fcho1	0.449254	4.12571	1.45144	0.162793	0.266463	-5.79139
5490	Tmem11	-0.449213	5.41608	-3.96116	0.000822218	0.00441184	-1.07941
5491	Trim3	0.449094	4.53427	3.0807	0.00609701	0.0205707	-2.94438
5492	Rpl4	-0.448968	11.1682	-5.19167	5.01544e-05	0.000547763	1.5996
5493	Ubxn6	0.448939	5.44238	3.77063	0.0012731	0.00616919	-1.54616
5494	Gcdh	-0.448903	5.32829	-2.98173	0.0076004	0.0242543	-3.26543
5495	2310057M21Rik	-0.448834	2.57717	-2.99322	0.00740897	0.0238234	-2.68857
5496	Rps12-ps3	-0.448805	9.90154	-3.00605	0.00720065	0.0233193	-3.32404
5497	Tln2	-0.448727	5.13632	-1.63811	0.117673	0.207459	-5.68334
5498	Zfp280b	-0.448685	5.02123	-3.46183	0.00257873	0.0105394	-2.1519
5499	Bud13	-0.448685	4.34173	-4.42311	0.000285104	0.00196196	0.111675
5500	Ube4b	-0.448681	7.01014	-3.6012	0.00187641	0.00830906	-2.00433
5501	Ubqln4	-0.448645	6.79671	-4.6356	0.000175605	0.0013632	0.3507
5502	Btc	0.448378	4.6901	1.34561	0.194097	0.30483	-6.00611
5503	Setdb2	0.448295	4.20266	2.4773	0.0226897	0.0575256	-4.12524
5504	Tmem51	-0.448288	3.33389	-2.12337	0.0469278	0.10203	-4.59697
5505	Psmg1	-0.448282	5.20547	-3.8162	0.00114678	0.00571241	-1.40673
5506	Fnta	-0.448172	5.78846	-5.34943	3.53265e-05	0.00042245	2.01191
5507	Gprasp1	0.447999	4.53733	3.74079	0.00136323	0.00647574	-1.48634
5508	Hlcs	0.447979	4.39036	2.50844	0.0212458	0.0546857	-4.11344
5509	Cd9	0.447942	8.64298	3.1761	0.00492332	0.0173404	-2.96414
5510	Fastkd2	-0.447931	5.0587	-2.7487	0.0126845	0.0364152	-3.70925
5511	Zfp362	0.447893	4.44957	1.22069	0.236976	0.354875	-6.2545
5512	Mtdh	-0.447821	7.97544	-3.06026	0.00638165	0.0213267	-3.21461
5513	Alg14	-0.447779	4.36653	-4.65319	0.000168721	0.00132354	0.601397
5514	Ndufa12	-0.447647	6.78409	-4.59064	0.000194527	0.00147485	0.247591
5515	Dgkq	0.447632	4.83297	2.84629	0.0102489	0.0307466	-3.50845
5516	Itsn1	-0.447619	5.85899	-4.69587	0.000153127	0.00123996	0.53369
5517	Tmem67	0.44754	3.44383	2.66528	0.0151961	0.0419991	-3.63025
5518	Tpmt	-0.447498	2.1138	-1.54223	0.139329	0.236016	-5.16951
5519	Stag1	-0.447388	6.34547	-3.38584	0.00306507	0.0119813	-2.45317
5520	Decr2	0.447376	4.14917	2.35263	0.0294424	0.0709271	-4.39398
5521	Mipep	-0.447373	5.22519	-3.34935	0.00332958	0.0128101	-2.45159
5522	Dcdc2c	-0.447292	-0.189806	-1.13734	0.269385	0.391156	-5.24086
5523	Tjp3	0.447084	6.92794	1.74246	0.0974132	0.179327	-5.71697
5524	Psmb6	-0.447078	7.30613	-4.64121	0.000173381	0.00134676	0.348935
5525	Gm10012	-0.447023	0.341088	-1.98945	0.0610799	0.125437	-4.19826
5526	Mbnl3	-0.446974	4.79531	-2.02723	0.0567426	0.118041	-5.01362
5527	Cdan1	-0.446906	4.97062	-3.45	0.00264914	0.0107145	-2.18749
5528	Hspa13	-0.446782	5.36014	-3.20917	0.00457029	0.0163814	-2.74724
5529	Tnfrsf10b	-0.44671	5.07904	-1.89509	0.0732296	0.144127	-5.26663
5530	Gm5069	0.44666	-0.0542831	1.53329	0.141508	0.238876	-4.87443
5531	Nktr	0.446619	7.2589	3.10295	0.00580104	0.0197829	-3.11243
5532	Fbxo4	0.446541	3.70584	3.30891	0.00364893	0.0136973	-2.32576
5533	Zfp143	-0.446427	4.31769	-2.25251	0.036169	0.0832985	-4.51322
5534	Ddx24	0.446287	7.45848	2.95355	0.0080903	0.0254206	-3.43279
5535	Efnb3	-0.446213	1.78116	-1.95736	0.0649932	0.131512	-4.56682
5536	5830415F09Rik	-0.446187	3.58138	-2.73022	0.0132042	0.0375496	-3.4708
5537	D8Ertd738e	-0.44606	6.0788	-3.59376	0.0019086	0.00839518	-1.98394
5538	Plekhm3	0.446041	2.39879	1.41956	0.171759	0.277156	-5.44761
5539	Myb	-0.445872	5.46632	-1.23615	0.231302	0.348273	-6.33294
5540	2025-09-07	-0.445689	7.47642	-4.13453	0.00055226	0.00326943	-0.805778
5541	Pard6b	0.445664	5.47657	1.70901	0.103554	0.188333	-5.63162
5542	Npc2	0.445546	6.93205	2.05429	0.0538085	0.113183	-5.18949
5543	Sptssa	-0.445544	6.552	-2.45327	0.0238669	0.0600536	-4.41364
5544	4921507P07Rik	-0.445463	0.00996951	-1.28216	0.215043	0.329349	-5.11724
5545	1110008F13Rik	-0.445322	6.49151	-4.21844	0.000455558	0.00283319	-0.592693
5546	Suclg2	-0.444981	7.13333	-1.54187	0.139416	0.2361	-6.01038
5547	Coro2b	0.444965	0.526203	1.08351	0.291992	0.415786	-5.5962
5548	Hspb11	0.444924	2.60127	1.97333	0.0630186	0.128481	-4.64399
5549	Tmem92	0.444897	1.53944	1.3154	0.203858	0.316272	-5.50479
5550	Tgfb3	-0.444807	4.08923	-0.902164	0.378142	0.502906	-6.15436
5551	Akirin2	-0.444758	5.39781	-3.57689	0.00198359	0.00863074	-1.93591
5552	Trmt11	-0.444688	3.6954	-2.80579	0.0111996	0.0330483	-3.32017
5553	Myo1b	0.444675	6.15186	1.27053	0.219067	0.333858	-6.36305
5554	Alg10b	-0.444658	7.53423	-2.14598	0.044855	0.0985036	-5.03451
5555	Gtpbp10	-0.444503	5.54566	-2.42007	0.0255869	0.0633374	-4.42512
5556	Syne4	0.444432	5.01641	2.31927	0.0315431	0.0750177	-4.60223
5557	F8a	0.444411	3.47879	2.28875	0.0335854	0.0787368	-4.319
5558	Qpctl	-0.444361	3.78921	-2.47467	0.0228158	0.0577991	-4.00687
5559	Rpl30	-0.444323	9.40805	-2.69789	0.0141626	0.0396172	-3.9705
5560	Agps	-0.444235	7.04393	-2.14188	0.045225	0.099093	-5.02088
5561	Psmc1	-0.444057	7.71128	-4.5393	0.00021867	0.00160692	0.110001
5562	Atg13	0.443932	5.08861	4.10989	0.000584386	0.00341179	-0.752059
5563	Gtf2a2	-0.443802	5.85608	-3.91894	0.000905896	0.00474836	-1.23206
5564	Mtch2	-0.443447	6.49545	-4.47812	0.000251429	0.00178752	-0.00105624
5565	Zfp931	0.443389	2.44101	2.44732	0.024167	0.0606282	-3.81848
5566	Ubqln1	-0.443383	7.87327	-3.79505	0.00120377	0.00591565	-1.5848
5567	Cmc1	0.443378	3.97344	3.03015	0.00682472	0.0223938	-2.98545
5568	Letm1	-0.443216	6.87215	-2.79579	0.0114472	0.0336563	-3.75169
5569	Ybx2	0.443044	4.76984	1.26273	0.2218	0.336894	-6.27089
5570	Dmrta1	-0.442999	-0.354699	-0.883318	0.387985	0.512019	-5.61767
5571	Gm13288	-0.442986	0.682465	-1.35003	0.1927	0.303194	-5.11977
5572	Celf5	0.442953	0.585308	1.71173	0.103043	0.187673	-4.80695
5573	Rad50	-0.442899	6.63812	-4.35668	0.000331888	0.00220603	-0.278663
5574	Ccnl1	0.442896	6.66759	2.97642	0.00769046	0.0244985	-3.36781
5575	Manf	-0.442808	6.56296	-3.42576	0.00279928	0.0111382	-2.37541
5576	Itga3	-0.442704	7.12134	-1.21412	0.239414	0.357597	-6.419
5577	Nfkb2	0.442688	5.0136	2.25556	0.0359449	0.0829043	-4.62439
5578	Mum1	-0.442657	6.1595	-2.76243	0.0123112	0.0355528	-3.79636
5579	Gm10282	-0.442642	2.881	-1.75812	0.094649	0.175513	-5.12387
5580	Btg3	-0.442615	4.42321	-1.57757	0.130987	0.224712	-5.61805
5581	Tjp1	0.44259	8.33678	2.87288	0.00966713	0.0292943	-3.61281
5582	B4galt1	0.442583	6.09603	4.49907	0.00023969	0.0017234	0.0653406
5583	Tes	0.442489	7.32686	1.59765	0.126438	0.2191	-5.92702
5584	Smyd2	-0.442104	5.96182	-4.38312	0.000312403	0.00211422	-0.188817
5585	Cmas	0.441979	8.39938	1.52201	0.144295	0.242354	-6.05739
5586	Chka	0.441946	6.07981	2.03135	0.0562871	0.117383	-5.18948
5587	Irs1	0.441875	4.93826	2.29519	0.0331447	0.0779489	-4.607
5588	Tfeb	-0.44171	5.04941	-2.33762	0.030371	0.0727202	-4.51795
5589	Slc2a4	0.441678	0.844817	0.910569	0.373806	0.498972	-5.80055
5590	Maff	-0.441669	4.7428	-1.01561	0.322438	0.446884	-6.37765
5591	Kif3c	0.441585	4.42937	2.39357	0.027042	0.0662018	-4.3132
5592	Prr13	0.441383	6.94406	2.42148	0.0255114	0.0631751	-4.50734
5593	Slc7a7	-0.441347	-1.73445	-0.259333	0.798137	0.860415	-5.55455
5594	Sap130	-0.441193	5.21491	-2.93291	0.00846833	0.0264119	-3.32286
5595	Rhou	0.441131	5.59508	1.49776	0.150447	0.250625	-5.9827
5596	Hoxa13	0.441081	6.30925	1.50001	0.149868	0.249798	-6.05899
5597	Zfp771	0.441058	2.33799	1.59234	0.127629	0.22056	-5.21149
5598	Rps23	-0.441047	8.15046	-2.86853	0.00976017	0.0295111	-3.62219
5599	Uba52	-0.44091	7.46406	-3.5982	0.00188931	0.00833219	-2.02216
5600	Ubr5	0.440866	6.51139	1.48854	0.152839	0.253478	-6.0629
5601	Coro1b	0.440792	7.49066	4.73086	0.000141437	0.00117039	0.545341
5602	Zhx1	0.440774	5.28204	2.53285	0.0201742	0.0524928	-4.20951
5603	Ppapdc1b	-0.440715	3.63298	-2.49242	0.0219776	0.0561246	-3.94108
5604	Nol6	-0.440524	5.84076	-2.39512	0.0269551	0.0660829	-4.48972
5605	Cyb5d2	0.440237	3.05722	2.35157	0.0295072	0.0710291	-4.10416
5606	Hoxa11	0.440063	4.47364	2.40707	0.0262912	0.064777	-4.31727
5607	Hdac7	0.440025	6.06879	3.27436	0.0039454	0.0145557	-2.70274
5608	Grpel1	-0.439922	6.95818	-3.59819	0.00188935	0.00833219	-2.01408
5609	Dhx34	0.439876	4.06251	3.63761	0.00172652	0.00778965	-1.6601
5610	Gm10177	-0.439796	5.64285	-2.98196	0.00759649	0.024249	-3.27132
5611	Cpsf3l	-0.439595	6.32043	-4.88429	9.99533e-05	0.000903215	0.935981
5612	Cbx1	-0.439515	6.89602	-5.81838	1.2664e-05	0.000203346	2.99052
5613	Lppr3	0.439444	1.731	1.57204	0.132265	0.22648	-5.18277
5614	Clcn4-2	0.439427	6.02457	4.12669	0.000562283	0.00331792	-0.785524
5615	Dmkn	0.439358	-0.206101	0.402987	0.691407	0.779517	-5.76285
5616	2310014L17Rik	-0.439304	1.09418	-1.13009	0.27235	0.394331	-5.46314
5617	2025-03-08	0.439226	6.29628	4.36717	0.000324012	0.00216276	-0.249958
5618	Arhgef12	0.439135	7.38967	3.5751	0.00199172	0.00865035	-2.07517
5619	Hps5	0.439067	5.00158	3.33133	0.00346836	0.0131835	-2.4857
5620	Mkl2	0.43902	6.54387	3.9356	0.000871915	0.00462188	-1.24435
5621	Usp3	0.438988	5.9516	3.3911	0.00302866	0.0118646	-2.43407
5622	Slc39a2	0.438765	-0.0865832	1.22596	0.235031	0.352671	-5.2173
5623	Rpl15	-0.438741	9.26295	-3.60845	0.00184558	0.00819545	-2.00607
5624	Supv3l1	-0.438622	5.44003	-4.61982	0.000182025	0.00140017	0.393177
5625	Bmp8a	0.438494	0.982024	1.14863	0.264808	0.385704	-5.38843
5626	Zmiz1	0.438411	5.4234	1.9528	0.0655672	0.132315	-5.27923
5627	Arhgef4	0.43827	4.71381	2.18968	0.041084	0.0922861	-4.80258
5628	Tmem70	-0.438118	5.5479	-4.58003	0.000199286	0.00150283	0.288801
5629	Mex3b	0.437839	2.13655	2.0128	0.0583649	0.120821	-4.51599
5630	Hebp2	0.437824	2.35662	1.82127	0.0841755	0.160243	-4.94887
5631	Dpp9	-0.437753	5.91499	-3.58861	0.00193117	0.00845406	-1.97228
5632	Gtf2f1	-0.437753	6.36342	-4.64642	0.000171339	0.00133664	0.39471
5633	Uprt	0.43761	4.07663	1.67321	0.110492	0.197855	-5.4563
5634	Dhx37	-0.437604	5.62138	-2.88916	0.00932683	0.0285484	-3.48714
5635	Ccdc84	-0.437523	2.18154	-2.02426	0.0570736	0.118594	-4.53702
5636	Kif1b	0.437171	7.06646	2.58488	0.0180581	0.0480184	-4.18442
5637	Mrgprc2-ps	0.43715	-0.481407	1.15657	0.261627	0.382302	-5.17144
5638	Las1l	-0.437058	5.80757	-4.14801	0.000535429	0.00319577	-0.706982
5639	Pvrl1	-0.43677	4.7851	-1.9992	0.0599333	0.123522	-5.05113
5640	Acp2	0.436747	5.03395	2.63578	0.0161923	0.0442493	-3.95732
5641	2025-09-08	0.436731	6.43456	3.44769	0.00266309	0.0107482	-2.32979
5642	Agpat6	-0.436509	6.73387	-3.04511	0.00660104	0.021858	-3.21452
5643	Canx	-0.436322	9.06394	-3.83694	0.00109349	0.00549958	-1.49218
5644	Rpl38	-0.4361	7.66328	-2.80782	0.0111501	0.0329586	-3.7416
5645	Bcs1l	-0.43601	4.25144	-3.03022	0.00682363	0.0223938	-3.00014
5646	Polr1a	-0.436004	4.64004	-2.48914	0.02213	0.0563923	-4.15907
5647	Hist1h2br	0.435997	0.990769	0.858945	0.400961	0.524408	-5.80601
5648	Cstf2	-0.435956	6.90874	-3.11331	0.0056681	0.0194658	-3.07304
5649	Snai3	-0.435897	1.19487	-1.29905	0.209301	0.322976	-5.41004
5650	Lrch4	0.435852	6.12287	3.88721	0.000974343	0.00503219	-1.32828
5651	Zrsr1	0.435737	7.75631	0.908553	0.374843	0.499924	-6.7732
5652	Eif4a1	-0.435719	10.1558	-4.55692	0.00021006	0.00156038	0.154372
5653	Eif2a	-0.435663	6.78097	-5.5464	2.28909e-05	0.000310165	2.39651
5654	Tmem261	-0.435593	4.32305	-3.27576	0.00393295	0.0145182	-2.48549
5655	Gpr160	0.435342	2.74294	2.01521	0.0580914	0.120333	-4.64958
5656	Serac1	0.43523	3.29559	2.95783	0.00801394	0.0252127	-2.9557
5657	Mapre1	-0.435176	7.71852	-3.97974	0.000787891	0.00426901	-1.1634
5658	Zfp605	0.435072	3.52601	2.49866	0.0216894	0.0555342	-3.94238
5659	Pitpnb	-0.43504	6.95476	-3.33953	0.00340446	0.0129835	-2.58534
5660	Qrsl1	-0.434996	3.83231	-2.53411	0.0201206	0.0523639	-3.95299
5661	Msi2	0.434948	7.34539	3.22386	0.00442155	0.0159683	-2.85266
5662	Lcor	0.434897	4.93071	1.51896	0.145057	0.243118	-5.81519
5663	Rapgef2	0.434806	5.2049	1.58723	0.128783	0.221919	-5.75713
5664	Tspan8	0.434732	6.38676	1.63257	0.118841	0.209096	-5.85022
5665	Taf3	-0.434706	4.65162	-3.47763	0.0024876	0.0102589	-2.06077
5666	Zmat3	-0.43458	4.50428	-2.21553	0.0389921	0.0884337	-4.62038
5667	Slc6a20b	0.434547	0.87225	0.913986	0.372053	0.497052	-5.6696
5668	Cuta	-0.434407	4.56409	-3.03469	0.00675607	0.0222492	-3.05115
5669	Ube2j2	-0.434387	6.10244	-3.76314	0.00129513	0.00624117	-1.5894
5670	Zfp955a	0.434145	4.22325	2.90946	0.00891847	0.0275379	-3.26978
5671	Zbtb33	0.434111	5.78606	3.68607	0.00154526	0.00717387	-1.75839
5672	Inpp4a	0.433967	4.01629	2.44051	0.0245146	0.0612695	-4.12603
5673	Kcnh7	0.433954	1.691	1.6081	0.124123	0.216124	-5.08844
5674	Ube2cbp	-0.433926	2.69482	-1.73357	0.0990144	0.181562	-5.08578
5675	Zfp69	-0.43379	0.155102	-1.234	0.232086	0.349245	-5.22375
5676	Mpp2	-0.433781	3.94659	-1.22854	0.23408	0.351745	-6.03799
5677	Telo2	-0.433432	4.78889	-2.64882	0.0157445	0.0432685	-3.90012
5678	Isl2	0.433385	-0.468433	1.34934	0.192917	0.303384	-4.90298
5679	Dennd3	0.433178	3.56071	1.91691	0.0702442	0.139487	-5.05475
5680	Fnip1	0.43301	5.26721	2.43949	0.0245669	0.0613625	-4.36528
5681	Rps6	-0.432953	9.21425	-3.63336	0.0017434	0.0078518	-1.95032
5682	Rps8	-0.432923	9.97859	-3.96439	0.000816145	0.00438682	-1.19727
5683	Gpc4	0.432725	4.79205	2.49082	0.0220519	0.0562689	-4.20594
5684	Ift172	0.432605	5.20261	2.22542	0.0382177	0.0870045	-4.78757
5685	Zfp62	0.432365	5.37066	2.86337	0.0098714	0.0297764	-3.51422
5686	Tom1	0.43221	5.18065	3.80004	0.00119006	0.00586194	-1.46728
5687	Rpl27a	-0.432188	8.21044	-3.98957	0.00077031	0.00420468	-1.14805
5688	Elovl5	-0.432173	7.16015	-3.98727	0.000774374	0.00422071	-1.13632
5689	Psma1	-0.432167	7.48713	-4.14507	0.000539057	0.00321228	-0.785655
5690	Pde12	-0.432102	4.63476	-3.7622	0.00129794	0.00624759	-1.42314
5691	Rps4x	-0.432093	10.1446	-3.28537	0.00384842	0.0142853	-2.71695
5692	Olfr77	0.432078	-0.226232	1.21467	0.239213	0.35738	-5.16532
5693	Sfxn3	0.431895	4.94199	2.8139	0.0110027	0.0326031	-3.5799
5694	Mfsd7b	-0.431892	4.85347	-3.72558	0.00141159	0.00667042	-1.55661
5695	Zfp637	0.431854	4.19271	2.7351	0.0130651	0.0372462	-3.62936
5696	Rpl10	-0.431742	7.55153	-3.29678	0.00375043	0.0139995	-2.69138
5697	Desi1	-0.431738	6.35537	-2.54193	0.0197888	0.0516916	-4.24171
5698	Zfp777	0.431697	5.06878	2.58389	0.0180966	0.0481046	-4.05007
5699	Cep44	-0.431646	3.9937	-3.25549	0.00411715	0.0150717	-2.43224
5700	Hnrnpm	-0.431634	8.59368	-4.28738	0.000388965	0.00249983	-0.4697
5701	D8Ertd82e	0.431623	4.32721	2.7166	0.0136004	0.0384006	-3.66179
5702	H3f3a	0.43157	9.44477	2.4727	0.0229108	0.0579817	-4.41927
5703	Mycbp	-0.431507	4.73492	-2.51347	0.0210206	0.054338	-4.10505
5704	Zmym5	0.431496	4.31656	3.25262	0.00414386	0.0151336	-2.55826
5705	Fkbp5	-0.43136	6.35103	-1.59412	0.127228	0.220199	-5.88759
5706	Zfp318	0.4313	5.2151	1.99249	0.0607203	0.124942	-5.18565
5707	3632451O06Rik	0.43127	-0.174884	0.665977	0.513344	0.627816	-5.55658
5708	Ankrd24	0.431161	3.28501	2.02071	0.0574706	0.119223	-4.8328
5709	Grsf1	-0.431158	7.41303	-3.96077	0.000822966	0.00441225	-1.20301
5710	Trak1	0.431123	5.61574	2.6875	0.0144844	0.0403125	-3.93271
5711	Zyx	0.431052	3.68395	1.38015	0.18339	0.291649	-5.81677
5712	Ptk2b	0.430963	4.55183	1.69615	0.106001	0.191902	-5.55405
5713	Utp3	-0.430889	6.84884	-3.44148	0.00270101	0.0108632	-2.35863
5714	Gucd1	0.43087	4.26369	4.32525	0.000356649	0.00234833	-0.136991
5715	4833420G17Rik	-0.430842	2.08402	-0.943821	0.35698	0.482357	-5.85374
5716	Higd2a	0.430643	6.7565	4.56904	0.000204336	0.00153041	0.193212
5717	C1qtnf6	0.430618	3.71592	1.28507	0.214044	0.328217	-6.19571
5718	Lman2l	0.430567	5.14838	2.97518	0.00771161	0.0245289	-3.26783
5719	Sympk	-0.430564	7.58303	-4.60992	0.000186171	0.0014217	0.272609
5720	B4galnt1	0.430474	1.30652	1.06295	0.300983	0.425053	-5.87444
5721	Hus1	-0.43038	4.63293	-2.9916	0.00743565	0.0238789	-3.125
5722	Naa15	-0.430158	7.4053	-3.34463	0.00336538	0.0128903	-2.58171
5723	Arhgef18	0.430156	5.29602	3.1947	0.00472162	0.0168218	-2.7981
5724	Lias	-0.43015	5.60847	-3.51506	0.00228423	0.00958994	-2.12649
5725	Cdc14b	-0.430142	4.27181	-1.75469	0.0952475	0.176288	-5.35551
5726	Rpf1	-0.430142	5.52731	-4.05427	0.000663971	0.00376706	-0.890979
5727	Zfp703	0.430045	6.30155	2.08499	0.0506452	0.107818	-5.11377
5728	Pkd2l2	0.430031	2.63688	2.31077	0.0321	0.0760708	-4.10339
5729	Agr2	0.429944	6.58221	1.36481	0.188085	0.297225	-6.25578
5730	Wnt7b	0.429936	5.0466	0.511014	0.615164	0.718362	-6.70051
5731	Surf4	-0.42958	7.34229	-4.17665	0.000501377	0.00304594	-0.708118
5732	Ubl4	-0.429524	5.75411	-3.94391	0.00085543	0.00455355	-1.15758
5733	Zfp260	0.429472	6.027	1.73194	0.0993105	0.181947	-5.67345
5734	5730480H06Rik	-0.429463	0.0984391	-1.47362	0.156781	0.258695	-5.00517
5735	Usp10	-0.429062	6.8247	-2.4919	0.0220018	0.056175	-4.36024
5736	Pofut1	0.429031	5.86011	2.17099	0.0426598	0.0947672	-4.93519
5737	Srp68	-0.428881	6.94636	-5.10722	6.05654e-05	0.00062736	1.41208
5738	Hk1	-0.428863	8.05398	-2.62718	0.0164941	0.044862	-4.11798
5739	A3galt2	0.428861	-0.0591645	0.648233	0.524507	0.63802	-5.57172
5740	Slc16a10	0.428852	3.96455	1.13547	0.270145	0.391901	-6.17725
5741	Tubgcp2	-0.428841	5.1089	-3.06014	0.00638336	0.0213267	-3.05733
5742	Mroh1	0.428669	6.44053	2.2435	0.0368386	0.0844262	-4.83704
5743	Srsf1	-0.428626	8.79144	-4.02574	0.000708916	0.00394261	-1.06482
5744	Tom1l1	-0.428542	6.28053	-3.16846	0.00500857	0.017548	-2.91561
5745	Spata2l	0.428472	1.91281	1.66967	0.111199	0.198587	-5.06781
5746	Slc22a13	0.428445	-0.52345	0.826954	0.418416	0.541462	-5.37922
5747	Tmem170	-0.428409	4.45514	-2.44093	0.024493	0.0612399	-4.16678
5748	Fam98a	-0.428403	5.73664	-3.03405	0.00676575	0.0222689	-3.17858
5749	Lysmd4	0.428314	3.04485	2.93677	0.00839642	0.0262079	-2.98772
5750	Ttll5	-0.428196	5.46736	-1.61037	0.123626	0.215732	-5.76975
5751	Prokr1	0.428043	-1.22213	0.270459	0.789691	0.854291	-5.58536
5752	Dzip3	-0.427886	5.20948	-1.83143	0.08259	0.157866	-5.43616
5753	Zfyve27	0.427675	5.13047	2.81714	0.010925	0.0324369	-3.58001
5754	Fat1	0.427618	8.268	2.43746	0.0246717	0.0615651	-4.49517
5755	Psmd3	-0.427517	7.80295	-3.8186	0.00114047	0.00568396	-1.53245
5756	Rtn4ip1	-0.427459	4.44469	-4.16594	0.000513855	0.00310002	-0.523007
5757	Nr2c1	0.427452	5.22428	4.26936	0.000405365	0.00258069	-0.393704
5758	Osgin2	-0.427446	4.0356	-2.09594	0.0495581	0.106182	-4.77235
5759	Zfp60	0.427358	4.3512	2.16753	0.0429576	0.0952617	-4.75901
5760	Aaed1	-0.427278	0.616156	-0.974809	0.34177	0.466382	-5.54318
5761	Cers5	-0.427261	6.37321	-4.18853	0.000487902	0.00298178	-0.659476
5762	Asxl2	0.427199	6.84277	2.25678	0.0358552	0.0827624	-4.81428
5763	Lhx2	-0.42718	3.57572	-0.803986	0.431242	0.553424	-6.53709
5764	Tyro3	0.427169	2.62616	1.34638	0.19385	0.30455	-5.58348
5765	Bud31	-0.427106	6.76829	-3.89798	0.000950558	0.00492944	-1.33084
5766	Gng2	-0.427076	-1.38153	-0.381786	0.70681	0.792147	-5.43708
5767	Slc26a11	-0.42707	2.60199	-1.66847	0.111438	0.198902	-5.13268
5768	Nlgn1	0.427052	0.759329	1.0342	0.313886	0.438	-5.52769
5769	Ogfrl1	0.426913	3.42297	1.47828	0.155542	0.257019	-5.67707
5770	Tnfrsf18	-0.426902	2.11071	-1.69276	0.106656	0.192949	-5.1305
5771	Ssb	-0.426731	8.04136	-4.40701	0.000295792	0.00202125	-0.19619
5772	Polr1d	-0.426572	7.53061	-3.8533	0.00105321	0.00534019	-1.44802
5773	Pacsin2	-0.426432	4.24482	-1.71449	0.102526	0.186839	-5.44405
5774	Rprd2	0.426363	3.88874	0.611654	0.547937	0.659469	-6.62853
5775	Gm10182	-0.426218	4.96712	-1.68568	0.108032	0.194494	-5.65002
5776	Serpinb1a	0.426051	4.9929	0.629946	0.536151	0.648965	-6.95111
5777	Dab2ip	0.42599	7.20544	2.89918	0.00912313	0.0280604	-3.545
5778	Ell3	-0.425924	1.8911	-1.78214	0.0905398	0.169406	-4.86972
5779	Hbs1l	-0.425894	4.42537	-2.37307	0.0282204	0.0684913	-4.34524
5780	Abcd4	0.425884	3.58704	1.78984	0.0892551	0.167596	-5.19701
5781	Txn2	-0.425765	7.76136	-3.75782	0.00131103	0.00629449	-1.67191
5782	Aven	-0.425747	4.342	-2.2835	0.033949	0.0793835	-4.48638
5783	Ube2r2	0.425711	6.56973	3.07836	0.00612897	0.0206511	-3.1411
5784	Znhit6	-0.425647	3.05978	-2.78762	0.0116533	0.0340883	-3.21719
5785	Rfwd3	-0.425619	7.26723	-3.02557	0.00689474	0.0225529	-3.27442
5786	Smad6	-0.425509	2.23976	-1.61457	0.122709	0.214398	-5.17603
5787	Nampt	0.4255	8.09587	1.75093	0.0959097	0.177186	-5.7132
5788	Shmt1	-0.4255	6.51054	-3.87565	0.00100055	0.00512781	-1.37877
5789	2610021A01Rik	-0.425478	4.35648	-3.27736	0.00391875	0.0144911	-2.45757
5790	Thoc6	-0.425443	5.14381	-3.94697	0.000849439	0.00452736	-1.1055
5791	Trappc13	-0.425205	6.22792	-4.65018	0.00016988	0.00132853	0.406613
5792	Kansl1	0.42504	6.31874	3.7026	0.00148789	0.00695831	-1.75642
5793	Tyk2	0.425005	-3.94899	0.203162	0.841145	0.891679	-5.16877
5794	Abcc5	-0.42498	5.44202	-1.2653	0.220896	0.335918	-6.25668
5795	B3gnt9	0.42488	-0.138329	1.28818	0.212983	0.327065	-5.07352
5796	Prkag1	-0.424865	6.71636	-2.9655	0.00787892	0.0249306	-3.39131
5797	Tpi1	-0.424593	10.1286	-2.21532	0.0390087	0.0884398	-4.90557
5798	Dnase2a	0.424565	5.00079	3.66083	0.0016372	0.00747987	-1.74558
5799	Lsm1	-0.424558	4.73995	-4.37891	0.000315426	0.00212787	-0.0553306
5800	Nr1d2	0.424501	6.58185	2.12218	0.0470394	0.102134	-5.05789
5801	Atxn7	0.424446	5.03462	3.93948	0.000864183	0.00458857	-1.11913
5802	Ifnlr1	0.424418	4.15691	2.53273	0.0201793	0.0524951	-3.96035
5803	Vps41	0.42438	6.0694	4.43755	0.000275842	0.00191278	-0.0780217
5804	Naca	-0.424354	8.997	-3.95136	0.000840934	0.00449193	-1.23331
5805	Rbp2	-0.424245	-1.56287	-0.68039	0.504375	0.620502	-5.6207
5806	Cwh43	-0.424154	6.01418	-1.65591	0.113984	0.202703	-5.77972
5807	Lpar6	0.424083	3.65786	1.87052	0.0767251	0.149497	-5.14928
5808	Orc5	-0.423706	5.51091	-2.90851	0.00893722	0.0275689	-3.43974
5809	Pithd1	-0.423051	5.33225	-3.6118	0.00183148	0.00814712	-1.87595
5810	Usf1	0.422826	5.49404	4.12556	0.000563742	0.003323	-0.741383
5811	Rpl36a	-0.422798	8.02544	-2.57802	0.0183249	0.0486305	-4.21627
5812	Arid3b	0.422654	2.43115	1.08001	0.293509	0.417477	-5.78461
5813	Cask	0.422649	6.60859	2.70802	0.0138556	0.0389216	-3.92155
5814	Map2k6	-0.422621	4.29474	-1.47532	0.156328	0.258116	-5.86503
5815	Fam96b	-0.422601	4.81282	-3.18176	0.00486104	0.017191	-2.73058
5816	Slc25a19	-0.42246	4.1886	-3.83893	0.0010885	0.0054832	-1.19234
5817	Hmgcll1	-0.422459	5.53576	-1.51859	0.145152	0.243188	-5.87231
5818	Kri1	-0.422446	5.62122	-3.2151	0.00450968	0.0162046	-2.78809
5819	Pi4ka	0.42238	5.59281	2.74297	0.0128436	0.0367886	-3.79585
5820	Ppp1r37	0.422322	6.09004	3.46019	0.00258837	0.0105428	-2.28972
5821	Krt78	0.422242	-0.272632	0.666932	0.512747	0.627389	-5.71446
5822	Actr1a	-0.422147	7.49802	-3.68606	0.00154531	0.00717387	-1.82308
5823	Usp20	0.422044	5.30307	2.7927	0.0115247	0.0338212	-3.66159
5824	Taf4a	0.422038	4.23366	1.56991	0.13276	0.227197	-5.65699
5825	Ptprs	0.422029	7.49029	3.55577	0.00208157	0.00892434	-2.12132
5826	Arhgef25	-0.421964	-2.07744	-0.29	0.774923	0.842894	-5.55655
5827	Elmod2	0.421919	4.76739	3.06046	0.00637887	0.0213267	-3.02795
5828	Cyp2j6	0.421837	4.58696	1.32242	0.201556	0.313546	-6.20769
5829	Crls1	-0.421796	5.41839	-3.36108	0.0032422	0.0125306	-2.43886
5830	Lyrm9	-0.4217	4.46299	-2.26863	0.0349981	0.0813413	-4.52142
5831	Ap2m1	-0.421627	8.66177	-4.70419	0.000150262	0.0012203	0.479613
5832	Ict1	-0.421223	4.89705	-2.83882	0.0104182	0.0311882	-3.51714
5833	Rpl13	-0.421215	8.49404	-2.46509	0.0232809	0.0587892	-4.44194
5834	Foxo6	0.421015	0.732723	1.3808	0.183194	0.291385	-5.17801
5835	Gm3468	0.420961	-0.703914	0.732071	0.472962	0.591039	-5.65219
5836	Slc25a29	-0.420832	0.867158	-1.48045	0.154968	0.256203	-5.0881
5837	Gm20605	0.420652	5.01925	2.23982	0.0371156	0.0849535	-4.74579
5838	Gmppb	0.420626	4.28231	3.4614	0.00258125	0.0105396	-2.0783
5839	Nifk	-0.42047	6.2535	-3.34842	0.00333659	0.0128211	-2.53564
5840	0610007P14Rik	-0.420461	6.49028	-3.25154	0.00415398	0.0151575	-2.76107
5841	P2rx4	0.420422	5.34165	2.18268	0.041668	0.0930862	-4.87699
5842	Atf1	-0.420394	6.90598	-2.59646	0.0176167	0.0471652	-4.15805
5843	Sprr1a	0.420371	3.57617	0.334348	0.741739	0.818634	-6.50796
5844	Wdr83os	-0.420344	5.10499	-3.45084	0.00264407	0.010706	-2.21098
5845	Anxa7	0.420334	5.83469	1.74136	0.097611	0.179561	-5.64432
5846	Bpnt1	-0.420287	6.44622	-3.20277	0.00463666	0.0165844	-2.86653
5847	Shpk	0.420254	2.77243	2.37372	0.0281822	0.068438	-4.05164
5848	Sfi1	0.420132	5.40226	1.95002	0.0659194	0.132891	-5.29833
5849	Hsp90b1	-0.420089	9.69808	-3.32683	0.00350387	0.0132866	-2.62847
5850	Zfp429	0.420085	1.9019	1.8904	0.0738855	0.145147	-4.69187
5851	Arl13b	-0.420076	4.929	-2.50303	0.0214901	0.0551465	-4.163
5852	Golt1b	-0.420022	5.51447	-0.820191	0.422167	0.54498	-6.64649
5853	Aim2	0.419993	6.20198	3.44977	0.00265049	0.0107145	-2.31474
5854	Tmem241	0.419971	1.55173	0.830811	0.416287	0.539422	-5.95345
5855	Ddhd2	0.419746	4.51399	2.27113	0.0348192	0.0810295	-4.60721
5856	Fbxo30	-0.419714	4.55087	-3.6637	0.00162645	0.00744419	-1.60845
5857	Tmem189	-0.419369	6.44429	-3.50372	0.00234402	0.00978787	-2.19703
5858	Fbxo16	-0.419351	-2.73145	-0.295926	0.770462	0.839334	-5.19922
5859	Arpp19	-0.419315	7.0007	-2.48106	0.0225106	0.0571289	-4.38403
5860	Vmn2r117	0.419297	-0.406978	0.991693	0.333674	0.458345	-5.33201
5861	Tmem129	-0.419241	5.25836	-2.97478	0.00771847	0.0245445	-3.26442
5862	Kdm4a	0.41923	6.46893	4.59036	0.000194649	0.00147488	0.25099
5863	Snx11	0.419147	3.98162	3.67848	0.00157235	0.00728075	-1.53312
5864	Zcchc8	-0.419076	5.57306	-2.72901	0.0132391	0.0376068	-3.80889
5865	Galk1	-0.419065	4.81892	-1.20548	0.242657	0.360824	-6.24909
5866	Exosc10	-0.418982	6.69273	-4.42748	0.000282269	0.00194563	-0.123645
5867	Tmem8	0.418975	4.45841	2.88099	0.00949606	0.0289474	-3.44438
5868	Fdxr	-0.418973	3.25517	-2.28804	0.0336342	0.0788075	-4.28933
5869	Tmem181b-ps	0.418923	5.83037	1.47072	0.157556	0.259568	-6.04123
5870	Gm15800	0.418846	6.68742	2.93934	0.00834874	0.0261032	-3.44544
5871	Akap1	-0.418736	6.40538	-2.77723	0.0119204	0.034717	-3.77535
5872	Dennd5b	-0.418717	3.33968	-1.878	0.0756456	0.147781	-4.99768
5873	Ccdc22	-0.418706	4.83211	-4.66251	0.000165185	0.00130714	0.561079
5874	Tex264	0.418698	5.40092	3.70933	0.00146512	0.00687709	-1.67701
5875	Ngef	-0.41865	3.86652	-1.21931	0.237485	0.355441	-6.05808
5876	Kdm2b	-0.418646	6.25675	-2.93969	0.00834233	0.0260896	-3.42614
5877	Tmub2	0.418626	5.30791	4.51612	0.000230539	0.00167567	0.139861
5878	Smg6	0.418576	5.52922	4.10282	0.000593943	0.0034512	-0.810533
5879	Vamp8	0.418475	5.06715	2.72825	0.0132609	0.0376517	-3.77311
5880	VAMP8	0.418475	5.06715	2.72825	0.0132609	0.0376517	-3.77311
5881	Lrfn3	-0.418411	-0.458397	-0.647145	0.525196	0.638796	-5.51315
5882	Thoc2	0.418361	7.03434	2.88973	0.00931506	0.0285399	-3.55918
5883	Cstf1	-0.418102	5.85842	-4.50665	0.000235578	0.00169962	0.100909
5884	Tbrg4	-0.417966	6.38324	-3.50205	0.00235297	0.00982028	-2.20411
5885	Camk2d	0.417846	5.25483	2.452	0.0239306	0.0601422	-4.31001
5886	Klhl2	-0.417838	5.51191	-2.41665	0.0257704	0.0637417	-4.4087
5887	Senp5	0.417758	1.90943	0.747639	0.463731	0.582491	-5.92963
5888	Sytl4	0.417678	2.55925	2.26644	0.0351546	0.0815107	-4.21753
5889	Car5b	0.417533	0.887366	0.99977	0.329848	0.454519	-5.58477
5890	Rpl32	-0.417514	9.50782	-3.12955	0.00546552	0.01889	-3.06121
5891	Pdcd11	-0.417446	6.68318	-2.26684	0.0351265	0.0814798	-4.78314
5892	Tmub1	0.417413	3.76552	2.14583	0.0448683	0.0985158	-4.70014
5893	Blvra	-0.41728	4.53526	-4.0155	0.000725781	0.00402227	-0.865467
5894	Smim4	0.417237	1.7688	1.78218	0.0905332	0.169406	-4.84641
5895	Mcts1	0.417182	4.70978	3.90384	0.000937857	0.00487755	-1.17311
5896	Rbl2	0.416938	4.72849	1.67077	0.110978	0.198389	-5.629
5897	BC068281	0.416875	0.175915	0.723256	0.478236	0.595867	-5.68862
5898	Dnaaf2	-0.416838	4.17951	-2.96223	0.00793632	0.0250624	-3.08885
5899	Pepd	0.416837	5.58162	2.53776	0.019965	0.0520337	-4.19964
5900	Kpna2-ps	-0.416799	0.636654	-1.06647	0.299431	0.423428	-5.55265
5901	Suv420h1	0.416757	5.99488	4.1709	0.00050804	0.00306639	-0.681011
5902	Slc16a4	0.416707	1.36306	1.53604	0.140835	0.237994	-5.138
5903	Vars2	-0.416647	6.10516	-3.27644	0.00392686	0.0145042	-2.69233
5904	Ginm1	0.416586	4.11343	3.28436	0.00385727	0.0143056	-2.45977
5905	Hic2	0.416338	2.98858	1.32394	0.201062	0.312892	-5.77138
5906	Wdr47	0.416296	3.89462	1.96108	0.0645283	0.130864	-4.95132
5907	Inpp5b	-0.41614	5.6156	-3.61714	0.00180927	0.00807385	-1.89773
5908	Nrip2	0.416041	0.946798	1.5149	0.146076	0.244341	-5.0383
5909	Syp	-0.41595	-0.0842144	-1.34884	0.193073	0.303554	-5.05986
5910	Hspa4l	-0.415947	4.09889	-1.34298	0.19493	0.305678	-5.8601
5911	Nol12	-0.415669	5.26622	-2.80425	0.0112374	0.033124	-3.63214
5912	Plekhh1	0.415559	6.10926	2.40259	0.0265381	0.0652177	-4.51897
5913	Elovl7	0.415537	4.44005	3.09742	0.00587323	0.0199539	-2.90739
5914	Acss2	-0.415513	5.73579	-1.38993	0.180447	0.287992	-6.14847
5915	Eef1a1	-0.415442	13.275	-3.59326	0.00191077	0.00839569	-1.99273
5916	Mturn	0.415413	0.758427	0.907905	0.375177	0.500117	-5.58397
5917	Myo10	0.415363	6.96398	2.09012	0.0501328	0.106961	-5.13031
5918	Chchd3	-0.415153	6.69421	-4.39423	0.000304564	0.00206891	-0.196323
5919	Map3k9	0.415115	4.68588	2.99171	0.00743394	0.0238789	-3.14397
5920	Ngdn	-0.415074	5.47167	-3.80598	0.00117396	0.00580744	-1.44776
5921	2010111I01Rik	0.415035	-0.482835	1.31011	0.205607	0.318518	-5.05251
5922	Aasdhppt	-0.415031	5.23366	-3.7164	0.00144159	0.00678183	-1.63538
5923	Rragd	0.414933	0.672816	0.862565	0.399016	0.522333	-5.60138
5924	Triap1	-0.41489	5.45516	-3.27827	0.00391066	0.0144654	-2.63334
5925	Mob3a	-0.414846	3.96563	-1.6731	0.110513	0.197865	-5.38321
5926	Etl4	0.414828	7.066	3.65292	0.00166707	0.00757538	-1.89746
5927	Raet1d	0.414734	-1.07206	0.925735	0.366067	0.49127	-5.50611
5928	Commd1	-0.414725	5.42567	-4.22695	0.000446752	0.00279329	-0.492365
5929	Tob2	-0.414718	5.90513	-3.42477	0.00280559	0.0111563	-2.34945
5930	Sun2	0.414627	6.47817	2.30928	0.0321984	0.076247	-4.71577
5931	Itpkb	0.414558	4.19972	2.113	0.0479069	0.10359	-4.87872
5932	Cnpy4	-0.414167	4.96832	-3.32173	0.00354459	0.0133929	-2.4857
5933	Txn1	-0.414099	8.84024	-2.89595	0.00918829	0.0282266	-3.56405
5934	Vipas39	0.414071	5.9604	2.614	0.0169671	0.0458428	-4.08534
5935	Fgd6	0.414013	5.20571	1.68024	0.109099	0.195969	-5.66225
5936	Eme2	0.41398	4.55721	2.62217	0.0166724	0.0452031	-3.92796
5937	Krt19	0.413874	10.1057	1.20602	0.242454	0.360592	-6.45963
5938	Oaz1	-0.41384	8.29367	-4.49635	0.000241177	0.00173115	0.0064561
5939	Vprbp	-0.413783	6.54969	-5.26989	4.21406e-05	0.000482603	1.79301
5940	Chordc1	-0.413716	6.2048	-2.43263	0.0249227	0.062059	-4.44552
5941	Mrps36	-0.413694	5.08139	-3.10219	0.00581091	0.0198005	-2.9749
5942	Ptprk	0.413518	4.55393	2.9736	0.00773879	0.0245783	-3.21448
5943	Bloc1s2	-0.413429	5.21127	-4.38983	0.000307642	0.00208535	-0.0800997
5944	Erich2	-0.413427	0.538033	-0.847831	0.406971	0.530382	-5.79865
5945	B330016D10Rik	0.413334	1.39654	1.91958	0.0698868	0.138929	-4.56685
5946	Ppp4c	-0.4133	6.59856	-4.18667	0.00048999	0.00298877	-0.662606
5947	Rad17	-0.413037	5.1914	-4.47767	0.000251688	0.00178835	0.112942
5948	Senp7	0.41303	4.62478	2.78419	0.0117407	0.0342884	-3.59076
5949	Nxpe2	0.412904	-1.82061	0.427711	0.673617	0.76573	-5.55978
5950	Sec13	-0.41288	6.62021	-4.93131	8.98987e-05	0.000838679	1.0269
5951	Gtf2h5	-0.412873	5.60707	-3.77795	0.00125192	0.00608851	-1.53443
5952	Nagpa	-0.412839	4.41017	-2.56541	0.0188244	0.0496848	-4.00272
5953	Rplp1	-0.412828	10.134	-2.15267	0.0442585	0.0975388	-5.02158
5954	Mgst3	-0.412764	6.02574	-2.71013	0.0137922	0.038778	-3.90409
5955	Nudt21	-0.41271	5.81754	-2.7084	0.013844	0.0389064	-3.87025
5956	Acvr2a	0.412668	5.33989	2.44617	0.0242254	0.0607386	-4.36093
5957	Drg2	-0.412651	5.97849	-3.87103	0.0010112	0.00517196	-1.34707
5958	Gnpat	-0.412527	6.7559	-3.51052	0.00230796	0.00967236	-2.20148
5959	A630010A05Rik	0.41251	0.48207	1.40106	0.177143	0.283936	-5.07237
5960	Prex1	0.412483	0.872814	1.52	0.144798	0.242908	-5.03903
5961	Qtrt1	-0.412432	4.93795	-3.12015	0.00558194	0.0192063	-2.92268
5962	Mettl7a1	0.412281	4.43542	1.59271	0.127544	0.22048	-5.79422
5963	Brd8	-0.412151	7.10096	-4.48044	0.000250098	0.00177905	-0.0147604
5964	5430403G16Rik	0.412095	2.70287	2.08218	0.0509271	0.108272	-4.58496
5965	Ss18	-0.412059	6.8053	-4.74428	0.000137198	0.00114503	0.596514
5966	Rgp1	0.411991	6.10695	2.2532	0.0361177	0.0832262	-4.78653
5967	Zfp458	0.411929	0.662018	0.79001	0.439165	0.560413	-5.82369
5968	Klf5	0.411923	8.54031	2.70721	0.0138799	0.0389726	-3.95642
5969	Rpl37	-0.411894	7.63042	-2.61673	0.0168684	0.0456246	-4.13628
5970	Gm10094	-0.411879	6.49039	-3.30736	0.00366178	0.0137292	-2.63981
5971	Gm10033	0.411868	0.318386	0.920929	0.368508	0.493617	-5.54444
5972	Blmh	-0.411865	6.16291	-3.5362	0.0021767	0.00923044	-2.11772
5973	Gm13736	-0.411675	3.3148	-2.32087	0.0314396	0.0748136	-4.19951
5974	Nmt1	-0.411667	7.42296	-3.72067	0.00142755	0.00673578	-1.74489
5975	Oxa1l	-0.41162	6.27413	-3.10097	0.00582677	0.0198439	-3.08527
5976	Fam13b	0.411553	4.67447	2.83093	0.0106	0.03165	-3.46964
5977	Lurap1	0.411382	3.37741	2.41524	0.0258465	0.06388	-4.05515
5978	Zswim7	0.41134	1.66941	2.3547	0.0293167	0.0706511	-3.87008
5979	Tbce	0.411259	5.22686	3.01899	0.0069965	0.0228098	-3.19287
5980	Tnfaip1	-0.411232	7.05245	-4.74928	0.000135652	0.00113512	0.607778
5981	Btnl9	0.411104	-0.385815	1.10477	0.282904	0.405076	-5.25531
5982	Sdcbp	0.411088	8.85993	2.37737	0.0279692	0.0680902	-4.60943
5983	Tomt	0.410929	-0.529233	1.03692	0.312647	0.436754	-5.26427
5984	Hist1h1e	0.410686	0.00469044	0.512191	0.614355	0.717919	-5.66878
5985	Mprip	0.410652	8.35766	3.4669	0.00254918	0.0104584	-2.3252
5986	Gm13456	-0.410623	-0.513078	-1.17241	0.255367	0.375362	-5.12466
5987	Commd10	-0.41057	4.71179	-2.66515	0.0152005	0.0420012	-3.81592
5988	Slc27a4	0.410543	5.67968	5.07521	6.50642e-05	0.000656811	1.38357
5989	Spint1	0.410357	6.57802	4.26378	0.000410578	0.00260832	-0.501135
5990	Atp6v1c2	0.41035	0.116619	0.877116	0.39126	0.515107	-5.5334
5991	Wrap73	-0.410318	4.53775	-2.68731	0.0144904	0.0403204	-3.76651
5992	Coro7	0.410227	4.72985	1.94358	0.0667423	0.13413	-5.18533
5993	Zbtb1	0.410029	5.97561	3.45082	0.00264417	0.010706	-2.29943
5994	Smim8	0.409875	3.65243	2.8317	0.010582	0.0316187	-3.34044
5995	Serpinb6a	-0.409869	7.34932	-2.11166	0.0480343	0.103794	-5.08367
5996	Pcdh1	0.40983	5.26108	2.14226	0.0451901	0.0990337	-4.91679
5997	Prpf4	-0.409556	6.20788	-4.73718	0.000139425	0.00115854	0.601903
5998	Mysm1	0.409528	5.87775	2.52541	0.0204951	0.053173	-4.24974
5999	Anp32a	-0.409492	8.16323	-3.06814	0.0062704	0.0210568	-3.19844
6000	3110057O12Rik	-0.409483	2.04611	-1.44148	0.16555	0.269756	-5.3577
6001	Use1	0.409249	5.39314	3.28123	0.0038846	0.0143985	-2.63088
6002	Ptges2	-0.409036	4.83616	-3.20912	0.00457087	0.0163814	-2.71452
6003	Rab13	0.408728	3.07243	2.23724	0.0373113	0.0852935	-4.38104
6004	Zc3h15	-0.408605	6.87284	-3.99856	0.000754562	0.00414731	-1.10203
6005	Phkb	0.408604	5.92068	3.07703	0.00614716	0.0206958	-3.11544
6006	Taf7	0.408597	3.12541	2.95838	0.0080042	0.0251938	-2.93254
6007	Xrcc6bp1	-0.408583	2.45442	-2.76483	0.0122471	0.0354	-3.17669
6008	Kidins220	0.408488	6.96782	2.78375	0.011752	0.0343135	-3.77915
6009	Slx4	-0.408469	4.94629	-3.05597	0.00644304	0.0214694	-3.03612
6010	Gm21985	-0.408439	-0.0695106	-0.505317	0.619084	0.72161	-5.79644
6011	Zfp943	0.408424	4.14196	4.13286	0.000554371	0.00327887	-0.568501
6012	2610001J05Rik	-0.408337	5.38162	-3.26203	0.00405677	0.0148756	-2.64667
6013	Llph	-0.408327	5.09265	-3.29837	0.00373694	0.0139532	-2.53749
6014	Clns1a	-0.408072	6.53748	-3.84155	0.00108198	0.00545252	-1.44719
6015	Fth1	-0.408	8.82	-2.52672	0.0204384	0.0530602	-4.31912
6016	Mss51	-0.407998	1.56908	-1.38894	0.180744	0.288351	-5.30652
6017	Nov	-0.407813	1.36165	-1.63139	0.119092	0.209406	-5.0498
6018	Stard8	0.407752	-0.850149	0.77899	0.445475	0.566412	-5.44121
6019	Ehd1	-0.407751	5.03924	-2.24046	0.0370673	0.0848583	-4.67087
6020	Scarf1	0.407696	0.84339	1.60676	0.124417	0.216512	-5.05685
6021	Flrt3	0.407582	3.13047	0.977584	0.34043	0.465004	-6.02833
6022	Tut1	-0.407567	5.30931	-3.99777	0.000755929	0.00415122	-1.00219
6023	Gm6483	0.407554	0.377627	1.77364	0.0919761	0.171536	-4.57024
6024	Setd1a	-0.407525	6.73656	-3.39959	0.00297079	0.0116864	-2.4431
6025	Stx4a	0.407506	5.56177	2.88242	0.00946619	0.0288772	-3.49657
6026	Carm1	-0.407472	6.40752	-2.86589	0.00981686	0.029633	-3.57677
6027	Pex10	-0.40747	3.5198	-3.98716	0.00077458	0.00422071	-0.769385
6028	Uspl1	-0.407448	5.82772	-3.68966	0.00153264	0.00713598	-1.75248
6029	Zfp933	0.407418	4.1992	2.87702	0.00957937	0.0291034	-3.32159
6030	Rpl10-ps3	-0.407339	9.64202	-3.30416	0.00368837	0.0138044	-2.67937
6031	Kdelr3	-0.40731	3.22418	-1.24689	0.227426	0.343457	-5.85067
6032	Dcaf6	0.407156	5.12515	2.99363	0.00740229	0.0238201	-3.21627
6033	Zfp84	0.407115	4.23547	2.69367	0.0142925	0.0399013	-3.71218
6034	Trappc4	-0.407087	3.90921	-1.85825	0.0785247	0.152161	-5.1564
6035	Vwa9	-0.406953	5.81215	-4.03875	0.00068806	0.00386736	-0.961263
6036	Tlcd2	0.406825	0.918536	0.90704	0.375622	0.500448	-5.62119
6037	Pmpca	-0.406656	7.61852	-4.55687	0.000210082	0.00156038	0.152841
6038	Ppwd1	-0.406532	4.64508	-4.24248	0.000431125	0.00271197	-0.364221
6039	Dus3l	-0.406423	4.50773	-2.85026	0.0101598	0.0305155	-3.41834
6040	Matk	0.406418	0.430496	1.18193	0.251655	0.371427	-5.3096
6041	AI837181	0.406376	4.61325	3.6874	0.00154058	0.00716244	-1.62797
6042	Ptpn21	0.406371	5.92807	2.58259	0.0181467	0.0482209	-4.10516
6043	Ccar1	-0.406225	5.61083	-2.84051	0.0103795	0.0310944	-3.59115
6044	Gnpda1	0.406089	3.52838	1.46218	0.159858	0.262507	-5.64875
6045	Cnn2	0.405912	6.75198	1.72484	0.100608	0.183925	-5.71246
6046	Chm	0.405832	5.11862	2.39107	0.0271834	0.0665096	-4.40729
6047	Taf6	-0.405812	6.59631	-5.04303	6.99316e-05	0.000691115	1.27596
6048	Smg9	-0.405809	5.50407	-3.32478	0.00352016	0.0133284	-2.53986
6049	Fkbp3	-0.405747	7.28703	-2.42431	0.025361	0.0628519	-4.50572
6050	Slc44a4	0.405609	6.6424	1.92625	0.069	0.137685	-5.40685
6051	Cnnm4	-0.405384	5.26169	-2.68946	0.0144232	0.0401864	-3.86455
6052	Minos1	-0.405366	6.13013	-3.11781	0.00561121	0.0192913	-3.03294
6053	Dph1	-0.405355	4.57009	-3.35586	0.0032808	0.0126451	-2.35611
6054	Apoa1bp	0.405347	5.65001	2.61655	0.0168747	0.045632	-4.06478
6055	Zfp512	0.405334	5.65855	1.66593	0.111949	0.199674	-5.7769
6056	Med19	-0.405147	5.65133	-4.5107	0.000233409	0.00169071	0.142856
6057	Gpr133	0.405115	1.49057	1.79935	0.0876902	0.165369	-4.77519
6058	Alkbh5	-0.405113	7.61013	-3.5608	0.00205783	0.00884949	-2.10806
6059	Ret	0.405058	2.36417	0.881538	0.388923	0.512909	-6.1928
6060	Rpl10a-ps1	-0.404467	8.52258	-2.75427	0.0125318	0.0360422	-3.8602
6061	Aurkaip1	-0.404401	5.95823	-3.62225	0.00178826	0.00801962	-1.91103
6062	Hes7	-0.404384	0.559534	-1.03221	0.314793	0.438929	-5.54175
6063	Mios	0.40427	4.98653	2.60741	0.0172084	0.0463267	-3.99265
6064	Slc25a39	-0.404191	8.05427	-3.99719	0.000756937	0.00415136	-1.13012
6065	Med17	-0.404127	5.4884	-4.56136	0.000207945	0.00155059	0.254572
6066	Sfxn4	0.404034	0.276227	1.14442	0.266507	0.387554	-5.33498
6067	Rheb	-0.40401	6.67853	-3.30168	0.00370909	0.0138615	-2.66324
6068	Nbeal2	0.403943	6.80666	1.83209	0.082487	0.15774	-5.56268
6069	N4bp1	0.403876	6.91217	4.10629	0.000589235	0.00343377	-0.858227
6070	Adsl	-0.403739	6.82693	-2.89752	0.00915652	0.0281358	-3.54086
6071	Armc9	0.403574	3.68991	3.05805	0.0064132	0.0213925	-2.83831
6072	Prkar2a	-0.40354	7.32765	-1.9397	0.067242	0.134878	-5.38648
6073	Pter	-0.40348	3.41222	-2.48813	0.0221773	0.056498	-3.93282
6074	Lin52	-0.403314	3.91522	-2.94323	0.00827719	0.0259179	-3.04668
6075	Golga5	0.403265	6.05241	4.55598	0.000210508	0.00156235	0.194742
6076	Stambpl1	-0.403228	3.74541	-1.61179	0.123314	0.215276	-5.46311
6077	Arsb	0.40317	6.50488	2.43313	0.024897	0.0620295	-4.47769
6078	Bglap3	-0.403148	1.4275	-1.30802	0.206303	0.319283	-5.33801
6079	Ufsp2	-0.403131	5.91649	-3.43945	0.00271347	0.0109008	-2.30715
6080	Adarb1	0.403121	2.80122	1.69128	0.106942	0.193301	-5.13286
6081	Mtss1	0.403027	4.79457	2.10235	0.0489318	0.105249	-4.97912
6082	Tmtc2	0.403017	5.22571	2.97522	0.007711	0.0245289	-3.26321
6083	Zfp64	-0.402996	4.86333	-2.62718	0.0164943	0.044862	-3.88861
6084	Tmem50a	0.402983	6.07955	3.07948	0.00611366	0.0206104	-3.12126
6085	Rad23b	-0.402944	8.77671	-3.62879	0.00176171	0.00792865	-1.96372
6086	2410016O06Rik	-0.402786	4.94432	-3.19709	0.00469628	0.0167551	-2.73487
6087	Gpr125	-0.402731	6.3698	-2.51968	0.020746	0.0537156	-4.29609
6088	Bcl7a	0.402651	5.38123	2.12281	0.0469797	0.102073	-4.99033
6089	Oaz2	0.402641	5.76847	2.72136	0.0134605	0.0380735	-3.86804
6090	Cers6	0.402373	8.4228	3.40103	0.00296109	0.0116576	-2.47039
6091	Ddx10	-0.402331	5.78551	-3.68402	0.00155255	0.00720222	-1.75111
6092	Rftn2	-0.402295	-1.02133	-0.800578	0.433165	0.555114	-5.31754
6093	2310045N01Rik	0.402258	3.62475	3.4542	0.00262393	0.010641	-1.9835
6094	Mxi1	-0.402127	6.14667	-2.16608	0.0430829	0.0954961	-4.94008
6095	Alb	0.401953	-1.12371	0.421706	0.67792	0.768989	-5.57075
6096	Prob1	0.401859	1.0827	1.08809	0.29002	0.413349	-5.62303
6097	Klhl8	0.401793	4.28144	1.40267	0.17667	0.28332	-5.93119
6098	Rpn1	-0.401746	8.13868	-3.29548	0.00376147	0.0140324	-2.70375
6099	Clp1	-0.401685	4.13121	-3.39884	0.00297588	0.0116976	-2.16101
6100	Mlph	0.401311	6.18858	2.08432	0.0507117	0.107923	-5.11889
6101	Zfp560	0.401186	2.63761	2.17132	0.0426317	0.094733	-4.35842
6102	Rnaset2a	0.401173	4.33111	1.52795	0.142823	0.240488	-5.83284
6103	Fzd5	0.401094	4.45776	1.8271	0.0832618	0.15891	-5.36791
6104	Ndrg4	-0.400976	-0.335332	-0.69396	0.496013	0.612953	-5.44523
6105	Zfp704	0.400924	5.69197	0.805322	0.430489	0.552962	-6.81616
6106	Glt28d2	0.400914	2.29325	1.98742	0.0613202	0.12589	-4.59695
6107	Ltk	0.400894	3.11529	1.8022	0.0872271	0.164667	-5.14728
6108	Gm21244	0.400842	1.28147	1.59153	0.12781	0.220806	-5.03984
6109	Smarcad1	0.400776	4.22087	1.97164	0.0632253	0.128778	-5.07776
6110	Zfp398	0.400693	4.23348	2.28999	0.0335003	0.0785789	-4.5179
6111	Hsdl2	0.400589	5.02339	2.96185	0.00794294	0.0250695	-3.28169
6112	Tpst2	-0.400573	4.18053	-2.27006	0.0348954	0.0811621	-4.46715
6113	Med8	-0.400564	5.55989	-3.57002	0.00201495	0.00873028	-1.98875
6114	Cdadc1	0.400483	4.70277	3.45849	0.00259843	0.0105725	-2.17104
6115	Stx17	0.400243	5.18216	2.48324	0.0224075	0.0569127	-4.25629
6116	Uck2	-0.400163	7.74305	-3.16502	0.00504736	0.0176741	-2.98452
6117	Hddc2	-0.400162	4.50719	-2.4873	0.0222165	0.056542	-4.16494
6118	Rrs1	-0.399998	6.11089	-2.5958	0.0176416	0.0472185	-4.10988
6119	Zfp738	0.399997	4.79552	2.59536	0.017658	0.0472191	-4.00669
6120	Ccs	0.399881	3.91197	2.93684	0.00839509	0.0262079	-3.16838
6121	Tbc1d2	0.399836	5.51998	2.29189	0.0333697	0.078347	-4.65303
6122	D930015E06Rik	0.399836	5.6624	1.65526	0.114117	0.202855	-5.79389
6123	Rpl26	-0.399776	9.31851	-2.88596	0.0093927	0.0286807	-3.58222
6124	Gm29609	0.399727	2.34008	1.65992	0.113165	0.201445	-5.11545
6125	Kdm3b	0.399635	6.87899	4.25129	0.000422504	0.00266968	-0.533121
6126	Ss18l1	0.399608	3.27491	1.87689	0.0758055	0.148024	-5.02609
6127	Mlec	-0.399584	8.35419	-2.13418	0.0459261	0.100332	-5.06478
6128	Ptpn6	-0.39953	5.50063	-2.00772	0.0589461	0.121825	-5.223
6129	Cdk14	0.399471	4.91299	2.64024	0.0160379	0.043915	-3.89834
6130	Edrf1	-0.39945	5.1322	-3.23719	0.00429067	0.0155447	-2.67941
6131	Lman1l	-0.399432	-2.22233	-0.345581	0.733413	0.812087	-5.33682
6132	Fam134b	0.399372	4.83127	2.16793	0.0429235	0.095236	-4.82001
6133	Zfp763	0.399204	3.21999	1.76249	0.0938888	0.174487	-5.15335
6134	Pate2	-0.399045	0.203085	-1.51048	0.147194	0.245984	-4.867
6135	Scamp2	0.39901	6.67469	4.13348	0.000553584	0.00327574	-0.798085
6136	Trim27	-0.398999	3.44023	-2.9617	0.00794559	0.0250716	-2.98341
6137	Tbx18	0.398976	2.15067	0.905357	0.376491	0.501236	-5.83541
6138	Gm1821	-0.398973	0.336497	-0.778839	0.445563	0.566466	-5.63741
6139	Pot1a	-0.398846	4.974	-2.91764	0.00875896	0.0271115	-3.35307
6140	Rps16-ps2	-0.398726	8.69369	-3.29377	0.00377605	0.0140712	-2.70814
6141	Plk-ps1	0.398683	0.625661	1.41909	0.171894	0.277311	-5.09655
6142	Zfp513	0.398199	5.07137	2.94055	0.00832656	0.0260467	-3.33971
6143	Qsox2	-0.398191	5.12775	-3.39611	0.00299439	0.0117558	-2.32064
6144	Ciapin1	-0.398086	5.69096	-2.98234	0.0075901	0.0242397	-3.28019
6145	Cbx3	-0.397986	7.79726	-4.19968	0.00047558	0.00292198	-0.665996
6146	Itpripl2	0.397703	3.36948	0.794071	0.436853	0.558233	-6.23103
6147	Rps13	-0.397639	8.00109	-2.28636	0.0337507	0.0790134	-4.78289
6148	Far2	0.397634	1.83727	0.493657	0.627145	0.727858	-6.1289
6149	Tmem65	-0.397555	5.887	-1.66416	0.112307	0.200227	-5.73588
6150	Hnrnpf	-0.397526	9.70438	-3.86644	0.00102192	0.00521415	-1.42109
6151	Prpf3	-0.397467	6.19297	-3.70199	0.00148994	0.00696531	-1.746
6152	Twsg1	0.397301	6.14624	4.03141	0.000699744	0.00390531	-1.003
6153	Mto1	-0.397286	4.61811	-3.76837	0.00127972	0.0061857	-1.44358
6154	Tspan12	0.397219	6.87775	1.93041	0.0684521	0.136764	-5.40026
6155	Hist1h2bq	0.397136	1.46028	1.12168	0.275824	0.397878	-5.58258
6156	Aqp11	-0.397054	0.896579	-1.60538	0.124723	0.21687	-4.92673
6157	Tmem126a	-0.396963	4.9756	-3.54208	0.00214766	0.0091427	-1.99257
6158	Ttpal	0.396922	5.70288	2.96933	0.00781229	0.0247744	-3.32926
6159	Nfu1	-0.396556	5.44495	-3.46966	0.00253316	0.0104028	-2.20053
6160	Plekha8	-0.396543	5.30814	-3.65604	0.00165524	0.00754323	-1.75665
6161	Dlx3	-0.396313	-0.0923245	-0.342018	0.73605	0.813914	-5.77564
6162	Pcbp1	-0.396291	8.34083	-3.52985	0.00220842	0.0093324	-2.18562
6163	Smim13	-0.396229	4.0337	-2.86394	0.00985903	0.0297462	-3.26429
6164	Ndufa10	-0.396212	7.01595	-2.43807	0.0246402	0.0615228	-4.47729
6165	Map2	0.396137	5.58679	1.5688	0.133019	0.227517	-5.89887
6166	Uimc1	-0.395783	5.38421	-3.86666	0.0010214	0.00521357	-1.30824
6167	Mllt11	-0.395688	3.05019	-1.70781	0.10378	0.18869	-5.15444
6168	Trex2	0.395684	2.39279	0.776296	0.447027	0.567827	-6.12524
6169	Gmeb1	-0.395542	5.69533	-1.72091	0.101333	0.185117	-5.64381
6170	Prkd2	0.395534	4.11466	2.37906	0.0278712	0.0678907	-4.29344
6171	Gm10241	-0.395506	-4.4919	-0.206893	0.838271	0.889671	-5.12296
6172	Zfp472	-0.395217	3.28593	-2.99519	0.00737659	0.023746	-2.84572
6173	Rps6ka4	-0.395063	5.7737	-1.7921	0.0888816	0.167093	-5.51789
6174	Hivep2	0.395056	5.88109	2.26406	0.0353266	0.0817895	-4.7543
6175	Utp11l	-0.39505	5.86745	-3.52743	0.00222069	0.00937797	-2.10585
6176	Gm128	0.394997	-0.211518	1.49264	0.151773	0.252172	-4.98341
6177	Slc25a4	-0.394986	7.83859	-3.66787	0.00161103	0.00739498	-1.87204
6178	Szt2	0.394974	5.70605	2.68314	0.0146217	0.0406055	-3.93613
6179	Nedd8	-0.394948	6.87622	-2.68322	0.014619	0.0406055	-3.98022
6180	Rhpn2	0.3949	5.20778	1.27696	0.216834	0.331372	-6.21111
6181	Ankmy1	0.394733	-0.354365	1.37418	0.185206	0.293811	-4.99496
6182	Ncoa2	0.394552	6.25019	2.32526	0.0311561	0.0742229	-4.65975
6183	Cdca4	-0.394517	3.64074	-1.30127	0.208555	0.322021	-5.79715
6184	Gm6086	0.394486	0.465356	1.25738	0.223686	0.339468	-5.29924
6185	Noc3l	-0.394442	5.45382	-1.67474	0.110188	0.197394	-5.68787
6186	2810408A11Rik	0.394439	1.13414	1.06089	0.301893	0.425959	-5.69442
6187	Htatsf1	-0.394253	5.9927	-4.20437	0.000470491	0.00290056	-0.596254
6188	Hdac8	0.394228	3.60677	2.85413	0.0100738	0.0302932	-3.25999
6189	Tspan6	0.394116	2.92846	2.06412	0.0527763	0.111381	-4.66351
6190	Pde4dip	0.393897	6.7603	1.96786	0.0636889	0.129452	-5.32998
6191	mt-Cytb	0.393648	12.6577	3.1045	0.00578099	0.0197592	-3.07198
6192	1600012H06Rik	0.393615	5.41768	3.18437	0.00483256	0.0171176	-2.83719
6193	Ankrd35	0.393515	1.46142	0.78575	0.441598	0.562781	-5.88796
6194	Rac1	-0.393473	9.30893	-4.2961	0.000381272	0.00246155	-0.446734
6195	Uqcrfs1	-0.393239	7.0645	-4.07686	0.00063041	0.00361224	-0.933329
6196	Gss	-0.393123	6.33657	-3.45555	0.00261586	0.0106171	-2.31049
6197	Rps27a	-0.392914	9.49472	-3.02099	0.00696541	0.0227259	-3.2948
6198	Snap23	0.392773	5.33921	3.39762	0.00298413	0.0117228	-2.35909
6199	Ide	-0.392759	6.36295	-2.44555	0.0242568	0.0607691	-4.43177
6200	Acat1	-0.392746	6.97776	-1.47483	0.156457	0.258261	-6.10815
6201	Aimp1	-0.392567	6.19577	-4.24019	0.000433395	0.00271816	-0.522242
6202	Mga	0.392494	6.28577	2.63214	0.0163195	0.0444818	-4.05672
6203	Bre	0.392295	4.05489	1.90737	0.0715365	0.141454	-5.17311
6204	Iqgap1	-0.392212	8.64456	-3.20976	0.00456423	0.0163727	-2.89224
6205	Hexim2	0.392159	0.097779	1.2301	0.233511	0.350931	-5.17837
6206	Tmem39a	-0.392153	4.78937	-2.33261	0.0306869	0.0733119	-4.47244
6207	Ccnt2	0.392023	6.54694	3.21025	0.0045592	0.0163627	-2.85851
6208	Ddx6	0.391951	6.88618	2.63665	0.0161622	0.0441863	-4.07989
6209	Pawr	-0.391889	6.65594	-4.32469	0.000357108	0.00234901	-0.355313
6210	Nudt1	-0.391872	5.21329	-3.61443	0.00182051	0.0081105	-1.87103
6211	Vax2	-0.391846	0.267205	-0.870142	0.394965	0.518638	-5.65588
6212	1700029I15Rik	0.391765	-0.0196696	1.22778	0.23436	0.351957	-5.30961
6213	Phf20l1	-0.391733	2.60062	-0.711839	0.485119	0.602411	-6.58196
6214	Mycl	0.391676	5.81397	1.55142	0.137118	0.233145	-5.98506
6215	4921524J17Rik	-0.391448	3.9213	-2.73458	0.0130799	0.0372715	-3.48616
6216	Iscu	-0.391441	5.47388	-3.2178	0.0044824	0.0161374	-2.77197
6217	Fgf1	0.391416	4.25252	0.99351	0.332811	0.4573	-6.50515
6218	Dynlt3	0.391362	6.46647	2.54053	0.019848	0.0517966	-4.25552
6219	Rapgefl1	0.391276	4.1603	1.63239	0.118881	0.209108	-5.66443
6220	Clasrp	-0.391275	3.58632	-1.7029	0.104712	0.190154	-5.28942
6221	Cpsf3	-0.391273	7.00446	-3.15608	0.00514971	0.0179534	-2.98884
6222	Shisa7	0.391268	1.16279	0.904752	0.376803	0.501441	-5.7925
6223	Lrrc47	-0.391256	6.58406	-3.3358	0.00343338	0.0130729	-2.57741
6224	Foxc2	-0.391252	-0.016225	-0.662039	0.51581	0.629799	-5.63669
6225	Esf1	-0.390958	5.90569	-3.05442	0.00646542	0.021527	-3.14339
6226	2300009A05Rik	0.390948	2.50066	1.88439	0.0747346	0.146475	-4.81302
6227	Dnd1	-0.390937	-0.51544	-0.99756	0.330892	0.455759	-5.34246
6228	Renbp	0.390937	-0.195586	0.906212	0.37605	0.500912	-5.45162
6229	Fam193a	0.390913	6.0079	3.50043	0.00236168	0.00984863	-2.19113
6230	Mnx1	0.39079	-1.36852	0.372896	0.713308	0.796975	-5.49926
6231	Mblac2	-0.390773	3.10811	-2.12208	0.0470482	0.102134	-4.50219
6232	Jph1	-0.390736	4.1453	-1.86452	0.0776007	0.150729	-5.1226
6233	Zfp277	-0.390735	6.027	-2.52524	0.0205028	0.053173	-4.24384
6234	S100a4	0.390706	1.95003	0.400964	0.692871	0.780612	-6.1145
6235	Myh14	0.39063	6.64382	1.86374	0.0777159	0.150848	-5.48845
6236	Pank3	-0.390621	7.51865	-4.09124	0.000609941	0.0035202	-0.906525
6237	Gpr155	0.390397	2.39876	1.46927	0.157946	0.260109	-5.4012
6238	Rundc3a	-0.390319	2.08759	-2.10757	0.0484265	0.104482	-4.31145
6239	Crbn	0.390305	5.15358	1.22836	0.234147	0.351776	-6.25842
6240	Wbp1	0.390057	5.52258	2.75969	0.0123848	0.0357003	-3.76491
6241	Anks3	-0.389972	3.53373	-2.52468	0.0205272	0.0532248	-3.89393
6242	Smad3	0.389843	6.28715	1.53636	0.140756	0.237923	-5.97409
6243	Krt10	0.389791	1.72088	2.13464	0.0458836	0.100259	-4.26119
6244	Sdhaf1	0.389639	4.62638	3.27926	0.00390195	0.0144459	-2.5553
6245	Arhgef38	0.389585	6.04528	2.23004	0.0378611	0.0863322	-4.82706
6246	Dennd4b	0.389582	2.04241	1.33454	0.19763	0.308802	-5.55175
6247	Gnb4	-0.389581	0.367428	-1.36322	0.188577	0.29778	-5.1341
6248	Usp5	-0.38949	7.06421	-3.7907	0.00121584	0.00595466	-1.58289
6249	Gm12346	0.389333	-0.23606	0.556585	0.584236	0.69123	-5.54594
6250	Arl4c	0.38921	4.11899	0.771446	0.449828	0.56978	-6.38114
6251	Phc1	-0.388997	5.27102	-2.963	0.00792267	0.0250305	-3.29217
6252	Fbxl12	0.388995	3.42708	3.1318	0.00543805	0.0188031	-2.67062
6253	Plekhm1	0.388978	5.21563	3.93189	0.000879376	0.00464843	-1.1456
6254	Tmem43	-0.388971	5.66085	-2.03574	0.0558044	0.116549	-5.10282
6255	Vopp1	0.388647	5.94047	2.65741	0.015456	0.0425587	-3.97513
6256	Vimp	-0.388629	5.11608	-3.23718	0.00429078	0.0155447	-2.68294
6257	Paqr5	0.388509	1.9419	0.935975	0.360903	0.486568	-5.96648
6258	Ppap2b	0.388505	1.93321	1.38204	0.18282	0.291007	-5.44718
6259	Rpl37rt	-0.388325	6.62663	-2.82022	0.0108515	0.0322717	-3.69108
6260	Rwdd2a	0.388123	0.982731	1.70537	0.104241	0.189422	-4.76936
6261	Nif3l1	-0.387905	5.31701	-2.90874	0.0089328	0.0275687	-3.41422
6262	Dgke	0.387873	5.0613	2.21321	0.0391762	0.0887083	-4.75324
6263	Pan3	0.387848	6.77654	2.64771	0.0157823	0.043344	-4.0543
6264	Surf2	-0.387819	5.20345	-2.78621	0.0116892	0.0341477	-3.64663
6265	Bzw1	-0.387794	8.95101	-3.43267	0.00275566	0.011027	-2.40079
6266	Foxo3	0.387695	6.48978	2.80572	0.0112013	0.0330483	-3.72302
6267	Rbck1	0.387584	6.39103	3.03298	0.00678189	0.0222994	-3.23994
6268	Cacnb3	0.387412	5.26665	2.27438	0.0345888	0.0806266	-4.7155
6269	Acly	-0.387353	8.74344	-3.25988	0.00407657	0.0149395	-2.78163
6270	Rps16	-0.38709	8.81574	-3.38315	0.00308385	0.0120398	-2.51059
6271	Acbd4	0.387085	4.26587	2.9698	0.00780417	0.0247549	-3.12468
6272	Ergic3	0.387059	7.01783	3.584	0.00195164	0.00852893	-2.04993
6273	Hagh	-0.386966	4.39869	-1.6443	0.116378	0.205727	-5.57812
6274	Tbc1d22a	0.386811	5.10944	4.23271	0.000440893	0.00276091	-0.480845
6275	Galc	0.386692	5.25494	2.75095	0.0126228	0.0362956	-3.74956
6276	Ddx19b	-0.386687	5.76657	-2.55994	0.0190451	0.0501522	-4.14221
6277	Cops3	-0.386472	7.01176	-4.89857	9.67849e-05	0.000883358	0.939516
6278	Magt1	-0.386448	6.40438	-3.4117	0.00289017	0.0114352	-2.40016
6279	Prl8a1	0.38644	3.00226	2.58939	0.0178851	0.0476722	-3.68652
6280	Rwdd4a	-0.386417	5.54909	-2.73812	0.0129797	0.0370609	-3.76647
6281	Ctbp2	-0.386367	6.51629	-4.06334	0.000650291	0.00370271	-0.941338
6282	Tmx2	-0.386352	6.92643	-2.66441	0.0152247	0.0420404	-4.0225
6283	Afg3l2	-0.386216	6.94333	-4.92641	9.0898e-05	0.000846755	1.00424
6284	Dos	0.386186	2.50031	1.8516	0.0795169	0.15352	-4.84218
6285	Gas2	0.38614	2.20833	1.37443	0.185131	0.293765	-5.49589
6286	Wdr6	0.386103	6.57048	2.32968	0.0308733	0.0736322	-4.6782
6287	Sgcb	-0.386095	5.20115	-2.18611	0.0413811	0.0926364	-4.80802
6288	Zfp41	-0.386081	3.7157	-2.13855	0.0455271	0.0996515	-4.67413
6289	Gpsm1	0.386061	2.93206	1.12162	0.27585	0.397878	-5.86355
6290	Gm7536	-0.386027	9.22827	-3.21713	0.00448911	0.0161509	-2.8728
6291	Rfx1	-0.385996	4.77314	-2.59943	0.0175052	0.0469759	-3.96611
6292	Arpc5	0.385898	8.03168	4.77463	0.000128079	0.00109048	0.640393
6293	Slc16a11	0.38583	1.62149	1.76678	0.0931481	0.173416	-4.85905
6294	B3gnt1	-0.385762	4.32981	-2.5913	0.0178122	0.0475214	-3.92241
6295	Pdia2	-0.385679	-0.723797	-1.06411	0.30047	0.424518	-5.27627
6296	Iars2	-0.385672	7.49995	-4.32084	0.000360269	0.00236612	-0.38547
6297	Rpl9	-0.385534	9.77998	-2.40959	0.0261531	0.0644744	-4.54183
6298	Fez2	-0.385504	3.86897	-2.52315	0.0205939	0.0533547	-3.90814
6299	Iqce	0.38549	4.7576	2.38367	0.0276051	0.0673332	-4.41574
6300	Atp5a1	-0.385419	9.45658	-3.65276	0.0016677	0.00757549	-1.90424
6301	Rif1	-0.38525	7.10606	-3.55129	0.00210297	0.00898691	-2.11796
6302	Rps23-ps	-0.3852	8.81144	-3.54947	0.00211175	0.00902016	-2.14077
6303	Gpx2	0.385125	6.02486	1.26875	0.219689	0.334524	-6.34269
6304	Lgr6	0.384938	-0.213923	0.484863	0.633256	0.732347	-5.63546
6305	Spag7	-0.384927	6.35789	-4.25354	0.000420329	0.00266124	-0.504873
6306	Mcrs1	-0.384741	6.60333	-3.20157	0.00464914	0.0166196	-2.88599
6307	Frmd4a	-0.384715	3.07716	-1.60857	0.124021	0.21604	-5.43878
6308	Gid4	-0.384623	5.33071	-4.29595	0.000381406	0.00246155	-0.320177
6309	Map1s	-0.384612	4.21611	-1.58851	0.128494	0.221511	-5.55589
6310	Rps3a1	-0.384465	10.1956	-3.7776	0.00125292	0.00609102	-1.61902
6311	Casp9	0.384406	4.76572	3.32532	0.0035159	0.0133242	-2.45739
6312	Igf1r	0.384392	3.9293	1.60954	0.123807	0.215988	-5.53695
6313	Rer1	-0.384239	6.98193	-4.46482	0.000259184	0.00182938	-0.0452102
6314	Acad8	-0.38389	4.52437	-2.40654	0.0263203	0.0648041	-4.36059
6315	Pdgfc	-0.383862	3.27337	-0.714579	0.483463	0.600783	-6.40611
6316	Pnpt1	0.383756	6.84991	2.25674	0.0358578	0.0827624	-4.81706
6317	Hoxb13	-0.383666	3.43821	-1.51574	0.145866	0.244054	-5.5204
6318	Laptm4b	-0.383599	6.75889	-3.36298	0.00322821	0.0124918	-2.53777
6319	Ppm1d	-0.383567	4.51392	-3.57187	0.00200647	0.00870175	-1.85986
6320	Krt80	0.38347	3.6535	0.639571	0.530005	0.643226	-6.40724
6321	Eif1	-0.383418	8.45091	-2.05035	0.0542269	0.113798	-5.21405
6322	Cnot3	-0.383417	6.73034	-3.47904	0.00247963	0.0102327	-2.2695
6323	Cmtr2	-0.383377	4.12442	-3.04666	0.00657819	0.0218181	-2.90906
6324	Abca2	0.383359	4.9894	1.93396	0.0679862	0.136134	-5.26533
6325	Fam120a	-0.383035	8.81984	-3.9367	0.000869705	0.00461209	-1.26784
6326	Pold3	-0.383021	6.3124	-4.02785	0.000705491	0.00392658	-1.01831
6327	Slc9a7	0.382988	1.56261	1.03673	0.312736	0.43683	-5.78531
6328	Hoxb3	0.382813	5.46295	1.23329	0.232345	0.349552	-6.36258
6329	Pik3cd	-0.382806	-0.431709	-0.801579	0.4326	0.554605	-5.53468
6330	5730455P16Rik	0.382787	4.78722	1.42312	0.170737	0.275972	-5.98758
6331	Srsf3	-0.382758	8.6807	-3.23723	0.00429031	0.0155447	-2.8313
6332	Rnf19b	0.382559	5.60938	2.01201	0.058455	0.120948	-5.15553
6333	Tcf7l2	0.382515	4.85282	1.94972	0.0659576	0.132891	-5.19705
6334	Gng10	-0.382415	3.66863	-2.76658	0.0122003	0.0352891	-3.40083
6335	Brox	0.382307	6.27545	3.29472	0.00376798	0.0140526	-2.65848
6336	Dlat	-0.382211	6.73991	-4.82971	0.000113069	0.000991327	0.792293
6337	Ntmt1	-0.382207	4.58094	-3.05378	0.00647458	0.0215519	-2.99467
6338	Ctdnep1	-0.382123	6.37888	-4.45162	0.000267119	0.00186659	-0.0512701
6339	Ncdn	-0.382093	5.31105	-2.76687	0.0121927	0.0352751	-3.68994
6340	Rimkla	0.382091	0.384822	1.3664	0.187595	0.296709	-5.23601
6341	Dpp7	0.382031	4.38101	2.3928	0.0270855	0.0662827	-4.32762
6342	Mtg1	-0.381968	4.38945	-3.03972	0.00668077	0.0220702	-3.00168
6343	Ftsj2	-0.381938	3.4754	-2.49314	0.0219441	0.056073	-3.92804
6344	Vangl1	0.381904	5.70412	2.0875	0.0503938	0.107368	-5.05164
6345	Nav3	0.381895	3.54202	0.727334	0.475792	0.593756	-6.54581
6346	Wdr26	0.38189	8.00931	1.44961	0.163295	0.267113	-6.15558
6347	Celsr1	0.381858	6.41918	1.53708	0.14058	0.23769	-5.99425
6348	Vcpkmt	-0.381726	4.11774	-1.55127	0.137154	0.233173	-5.61658
6349	Mppe1	0.3817	2.88437	1.86614	0.0773641	0.150372	-4.9687
6350	Nanp	-0.381539	4.24113	-2.94645	0.00821852	0.0257533	-3.19092
6351	Rnf168	-0.381499	5.58863	-4.76286	0.000131542	0.00111323	0.708268
6352	Gpr89	-0.381387	5.51977	-4.45466	0.000265271	0.00185572	0.0135957
6353	Slc9a3r2	0.381296	1.24822	0.415633	0.682284	0.772601	-6.10634
6354	Ubiad1	-0.380986	4.21281	-3.01235	0.00710053	0.023054	-3.02181
6355	Ptger1	0.380984	1.46041	1.28595	0.213744	0.327836	-5.44422
6356	Fam126b	0.380961	5.22083	1.48931	0.152639	0.253212	-5.94237
6357	Tpcn2	-0.380926	3.00172	-1.46566	0.158917	0.261322	-5.52933
6358	Akip1	-0.380896	4.33642	-3.01528	0.00705449	0.0229339	-3.06577
6359	Naif1	-0.380825	3.62328	-3.57599	0.00198767	0.00863572	-1.67228
6360	Mrpl32	-0.380807	4.42706	-3.12685	0.00549876	0.0189665	-2.81159
6361	Rhbdf1	0.380639	6.30609	2.87819	0.00955479	0.0290583	-3.56253
6362	Rpl19	-0.380592	10.0027	-3.57605	0.0019874	0.00863572	-2.07297
6363	Armc7	0.380574	2.20779	1.78691	0.0897413	0.16831	-4.9304
6364	Megf9	0.380242	5.29219	1.56935	0.132891	0.227328	-5.91234
6365	Smc6	-0.38023	7.15085	-2.46612	0.0232305	0.0586972	-4.41636
6366	Hira	-0.380204	6.24579	-2.7676	0.0121732	0.035245	-3.77596
6367	Pdgfb	0.379994	1.53317	0.995988	0.331636	0.456436	-5.75097
6368	2610044O15Rik8	0.379994	4.69126	2.42847	0.0251408	0.0624548	-4.31583
6369	Snupn	-0.379763	4.41292	-3.43653	0.00273157	0.0109548	-2.13425
6370	Mrps24	-0.37973	4.94221	-3.30797	0.0036567	0.0137143	-2.49997
6371	Mettl3	-0.379586	5.29457	-3.78777	0.00122403	0.00598504	-1.49202
6372	Fam120b	0.379554	4.61635	1.99194	0.0607852	0.125035	-5.14672
6373	Ank	0.379444	7.50066	3.01076	0.0071257	0.0231179	-3.31939
6374	Oscp1	-0.379432	3.08019	-1.5889	0.128405	0.221389	-5.42197
6375	Fam49b	-0.379431	6.51522	-2.08795	0.0503493	0.107332	-5.10541
6376	Ndufs7	-0.379415	5.52046	-2.45814	0.0236239	0.0595485	-4.35898
6377	Tada2a	-0.379347	4.91832	-2.76223	0.0123165	0.0355565	-3.6743
6378	Gtpbp2	0.379319	6.31783	2.05102	0.0541551	0.113704	-5.16891
6379	Isg20l2	-0.379138	6.3236	-3.6445	0.00169951	0.00768693	-1.87595
6380	Entpd6	-0.379136	5.35686	-1.6779	0.109561	0.196577	-5.72972
6381	Arl5b	-0.379115	6.12783	-1.01916	0.320791	0.44522	-6.57977
6382	Trim65	-0.379058	4.03989	-2.66352	0.0152538	0.0421024	-3.70778
6383	Sh3bgrl2	0.379009	7.4724	2.54689	0.0195813	0.0512553	-4.27241
6384	Coasy	-0.378875	5.56145	-3.87658	0.000998409	0.00512307	-1.31954
6385	Irf2bpl	0.378861	5.37027	1.76861	0.0928349	0.172934	-5.53599
6386	Pcyt1b	0.378853	0.110888	0.868901	0.395627	0.519237	-5.45374
6387	9130208D14Rik	0.378798	3.05392	0.302724	0.765354	0.835237	-6.79518
6388	Ncstn	0.378783	7.01092	3.58324	0.00195501	0.00854068	-2.05259
6389	Rdh12	0.378738	-0.210389	1.03706	0.312587	0.436718	-5.36975
6390	Zcchc11	0.378698	6.1165	3.13271	0.00542695	0.018775	-3.01513
6391	Traf2	-0.37862	5.00663	-3.65083	0.00167509	0.00760362	-1.7614
6392	Mgat4b	-0.378571	6.18144	-0.770281	0.450502	0.570342	-6.86577
6393	Adss	-0.378242	6.76404	-1.47786	0.155651	0.257099	-6.07616
6394	Gm12070	-0.378154	2.87914	-1.0116	0.324301	0.448583	-6.05485
6395	Zzz3	-0.378104	6.65028	-3.84221	0.00108035	0.00544645	-1.45002
6396	Vps13d	0.377937	7.07367	2.43538	0.0247795	0.0617855	-4.4875
6397	Mrps26	-0.377843	5.09372	-2.95129	0.00813094	0.0255293	-3.28219
6398	Naa40	-0.377643	6.03448	-3.19661	0.00470133	0.0167683	-2.85323
6399	Fmo5	0.377624	1.11093	1.52137	0.144455	0.242526	-5.06675
6400	Prr22	-0.377576	0.411407	-1.22605	0.234998	0.352664	-5.34241
6401	Mmp17	-0.377487	3.47018	-0.772724	0.449089	0.569178	-6.35515
6402	Psap	0.377349	9.27541	2.35474	0.0293142	0.0706511	-4.64679
6403	Gm4944	0.377281	3.82654	2.98501	0.00754525	0.0241452	-3.00915
6404	Bcl2l1	0.377209	6.47567	1.60886	0.123957	0.216018	-5.88217
6405	Prdm2	0.377199	6.06098	3.2285	0.0043756	0.0158204	-2.78771
6406	Fcho2	0.377199	5.94389	3.11548	0.0056406	0.0193871	-3.03758
6407	Lmtk3	0.377006	1.3691	1.07039	0.297707	0.421743	-5.70287
6408	mt-Nd4l	0.37698	8.6771	2.18034	0.0418652	0.0933756	-4.97902
6409	Atp5sl	0.37697	4.56463	2.92538	0.00861046	0.0267367	-3.31199
6410	Sptbn4	-0.376879	-0.221028	-0.910674	0.373752	0.498953	-5.43165
6411	Selm	0.37673	2.4472	0.890951	0.383978	0.508479	-5.96563
6412	Nek9	0.376672	7.30423	3.63445	0.00173903	0.00783768	-1.93834
6413	Polr2f	-0.376558	4.07067	-0.995278	0.331972	0.456651	-6.37282
6414	Mief2	0.376509	3.05384	2.15257	0.0442672	0.0975388	-4.4655
6415	Aga	0.376498	3.36201	3.12863	0.00547685	0.0189166	-2.66896
6416	Rabgap1	0.37648	6.55787	3.72295	0.00142011	0.00670318	-1.71981
6417	Tspyl2	-0.376287	2.63587	-1.83284	0.0823716	0.157567	-4.94671
6418	Srek1ip1	0.376049	4.9293	3.27904	0.00390388	0.0144488	-2.57953
6419	Sec11c	0.376036	6.87943	1.49699	0.150645	0.250858	-6.08201
6420	Tma7	-0.376018	6.79571	-2.8775	0.00956933	0.0290868	-3.57605
6421	Ppp2r2d	-0.375956	5.71147	-3.67943	0.00156895	0.00726765	-1.74614
6422	Lypd3	0.375938	0.741246	0.280315	0.782232	0.848685	-5.90261
6423	Ksr2	0.375787	0.935149	1.07012	0.297828	0.421867	-5.58109
6424	Trf	0.375765	1.51093	0.549417	0.589049	0.696144	-6.65542
6425	Epc1	0.375601	5.39745	2.88947	0.0093205	0.028543	-3.47207
6426	Timm22	-0.375552	4.87442	-3.7539	0.00132288	0.00634112	-1.49053
6427	Ttc19	0.375455	4.48276	2.63529	0.0162093	0.0442768	-3.88023
6428	Sec24b	-0.375414	6.58241	-3.21705	0.00448996	0.0161509	-2.83771
6429	Carkd	0.375403	5.59064	4.41909	0.000287732	0.00197576	-0.0921797
6430	Luc7l2	0.375354	8.09419	4.75427	0.000134128	0.00112833	0.593766
6431	Myg1	-0.375292	5.70231	-2.72531	0.0133456	0.037836	-3.84194
6432	Msto1	-0.375129	5.08874	-2.45431	0.0238148	0.0599464	-4.30523
6433	Zc3h7b	0.375003	6.85587	2.28886	0.0335779	0.0787338	-4.76339
6434	Opa1	-0.374883	6.98452	-3.91843	0.000906971	0.00475203	-1.2891
6435	Cops8	-0.3747	6.03086	-3.06728	0.00628248	0.0210842	-3.12853
6436	Bri3bp	-0.374539	6.53146	-2.62429	0.0165969	0.045073	-4.08624
6437	Syngr2	-0.374464	7.66015	-3.46045	0.00258683	0.0105428	-2.33493
6438	Mtmr7	-0.374348	5.90609	-2.15517	0.0440373	0.0971744	-4.94016
6439	Mrpl1	-0.374183	5.32443	-2.88344	0.00944501	0.0288196	-3.47237
6440	Sec23b	-0.374178	6.45421	-3.98445	0.0007794	0.00423515	-1.11728
6441	Fbrsl1	0.37412	4.49179	3.3346	0.00344273	0.0130979	-2.40751
6442	Kctd6	-0.37406	4.76344	-1.61434	0.122759	0.21445	-5.74024
6443	Gpr137	0.374021	4.15986	2.75572	0.0124925	0.0359454	-3.64834
6444	Fhdc1	0.373963	5.45568	1.68861	0.10746	0.193836	-5.6985
6445	Lct	-0.373767	1.32563	-0.706338	0.488456	0.605741	-5.81591
6446	Tnfrsf11a	0.373749	6.02213	1.06012	0.302238	0.42622	-6.59195
6447	Hhex	-0.37373	0.82076	-1.03744	0.312412	0.436523	-5.661
6448	Hnrnpk	-0.373677	9.49297	-3.96641	0.000812365	0.00437021	-1.19571
6449	Golim4	-0.373634	5.45102	-2.79056	0.0115786	0.0339324	-3.64509
6450	Gpd1l	-0.37353	6.59848	-2.80132	0.0113096	0.0332903	-3.72782
6451	Nes	-0.373409	0.452572	-0.43908	0.665502	0.75923	-5.90246
6452	Tmem253	0.373399	-0.120996	0.995279	0.331972	0.456651	-5.449
6453	2025-03-07	0.373311	6.92037	1.93596	0.0677268	0.135679	-5.38731
6454	Kat8	-0.373228	4.60605	-3.42847	0.00278209	0.0110942	-2.19159
6455	Siae	0.373016	3.52019	1.76733	0.0930549	0.173268	-5.2789
6456	Bbs10	0.372993	2.85813	1.94739	0.0662543	0.133425	-4.82368
6457	Rbm39	0.37299	8.45208	2.98396	0.00756292	0.0241895	-3.37815
6458	Zgpat	0.372859	5.20549	3.03212	0.00679491	0.0223191	-3.15511
6459	Prpf8	-0.372788	9.15767	-3.07809	0.00613256	0.0206522	-3.17378
6460	Hcn2	0.372749	4.05962	1.59929	0.126073	0.218738	-5.63963
6461	Rpain	-0.372606	4.11979	-2.37888	0.0278817	0.0679034	-4.28902
6462	Atr	-0.372604	6.05224	-2.61357	0.0169829	0.0458755	-4.08283
6463	Mgat2	-0.372078	6.28458	-3.48005	0.00247395	0.0102159	-2.2442
6464	Vash2	0.372072	0.435353	0.772899	0.448988	0.569164	-5.74227
6465	Med1	-0.372071	6.99082	-3.47819	0.00248444	0.0102492	-2.27533
6466	Usp19	0.371963	7.3573	4.51632	0.000230437	0.00167567	0.0592821
6467	Pus7	-0.371827	6.08571	-2.76291	0.0122983	0.0355317	-3.77744
6468	Slc25a36	0.37182	6.42851	2.60851	0.0171682	0.046255	-4.12125
6469	Nefh	0.371599	3.09653	0.666502	0.513015	0.627536	-6.48401
6470	Parva	0.371583	7.09074	3.49773	0.00237626	0.0098964	-2.24234
6471	Kank3	-0.371559	1.65216	-1.03034	0.315648	0.439782	-5.73579
6472	Camkmt	0.371533	2.11859	1.43946	0.166115	0.270295	-5.41608
6473	Chrac1	-0.371425	5.43984	-3.39255	0.00301871	0.011835	-2.39846
6474	Srebf1	-0.371328	7.0423	-2.29574	0.0331071	0.0778894	-4.7508
6475	Nenf	0.371299	2.04988	0.904498	0.376934	0.501511	-5.95093
6476	Scamp3	-0.371275	5.68432	-4.05969	0.000655758	0.00372714	-0.908514
6477	Ino80d	0.371243	6.29056	1.55886	0.13535	0.230756	-5.94904
6478	Erlin1	-0.371111	5.73689	-3.08917	0.00598259	0.0202332	-3.04888
6479	Arl6ip6	-0.370977	5.48669	-3.66681	0.00161492	0.00740477	-1.7518
6480	Myof	0.370813	8.00279	1.62248	0.120996	0.212078	-5.90257
6481	Limch1	-0.370775	0.00425294	-0.511489	0.614837	0.718179	-5.74464
6482	Gm10557	0.370716	2.55422	1.06133	0.301699	0.425733	-5.8664
6483	6030419C18Rik	0.370672	1.74724	0.765392	0.453339	0.572903	-5.9332
6484	Fam172a	0.370518	4.04629	2.50205	0.0215349	0.0552278	-4.04554
6485	Slc41a1	0.370336	5.80198	1.23693	0.23102	0.348013	-6.36473
6486	Parp4	0.370301	5.19186	2.27558	0.0345042	0.0804886	-4.65131
6487	Vars	-0.370259	8.19697	-2.19748	0.0404419	0.0911022	-4.94962
6488	Slc36a1	0.370241	6.0335	2.62242	0.0166635	0.0452031	-4.08491
6489	Kcna7	0.370199	-0.416518	1.03942	0.311515	0.435515	-5.2722
6490	Vps8	0.37005	4.75944	2.81986	0.0108601	0.0322746	-3.54916
6491	Armc6	-0.370042	3.36813	-1.98843	0.0612011	0.125666	-4.81796
6492	Deaf1	0.370001	4.69158	2.14972	0.0445207	0.0978884	-4.86416
6493	Pdlim7	0.36999	5.99085	1.50827	0.147756	0.246727	-5.97989
6494	Ccdc43	-0.369958	5.59731	-3.38185	0.00309294	0.0120605	-2.40187
6495	Ttc9c	-0.369874	6.35714	-2.88985	0.00931257	0.0285392	-3.53175
6496	Nhej1	-0.369836	2.3026	-1.23907	0.230244	0.346969	-5.6997
6497	Cops5	-0.369783	6.58493	-3.74473	0.00135098	0.0064344	-1.66739
6498	Slc35e1	-0.369727	6.68134	-4.19987	0.000475374	0.00292198	-0.637783
6499	Vdac3	-0.36969	7.38415	-3.34414	0.00336914	0.0128914	-2.58569
6500	Eif4b	-0.369659	9.79318	-3.18815	0.00479168	0.0170111	-2.93095
6501	Junb	0.369534	5.78381	1.00393	0.327891	0.452709	-6.56494
6502	Ccdc150	-0.36944	-0.407256	-0.978106	0.340179	0.464761	-5.3138
6503	Rps9	-0.369381	9.86448	-3.43563	0.00273717	0.0109703	-2.38716
6504	Nceh1	-0.369254	3.88807	-1.69187	0.106828	0.193201	-5.38164
6505	Tsku	0.369202	1.18026	0.599157	0.556069	0.666367	-5.97218
6506	Ttc17	0.369179	5.26063	3.29025	0.00380626	0.0141495	-2.59354
6507	Tle6	-0.36895	2.63101	-1.12552	0.274234	0.396154	-6.14649
6508	Upb1	0.368763	0.629187	0.954421	0.351726	0.476733	-5.59497
6509	Lrfn1	-0.36869	2.08185	-1.34447	0.194457	0.305225	-5.46739
6510	Tmem2	0.368598	5.60904	2.44815	0.0241246	0.0605682	-4.34658
6511	Tmem19	0.368586	3.61056	2.26371	0.0353518	0.0818126	-4.40667
6512	Stub1	0.368515	1.64662	0.735019	0.471206	0.589506	-5.9053
6513	Sec14l1	-0.368498	7.56534	-3.11313	0.0056703	0.019468	-3.09353
6514	Mavs	-0.36849	5.80723	-3.06348	0.00633599	0.0212288	-3.12967
6515	Recql5	0.368312	4.7656	2.42153	0.025509	0.0631751	-4.37298
6516	Impad1	-0.368227	8.08956	-2.62997	0.0163958	0.0446419	-4.11374
6517	Mex3d	-0.368174	4.52907	-1.84899	0.0799086	0.153948	-5.22006
6518	Ndufb8	-0.368151	6.36754	-2.33947	0.030255	0.0725535	-4.63414
6519	Per1	-0.368106	5.12135	-1.14916	0.264596	0.385528	-6.3543
6520	Rps24	-0.367947	9.4886	-2.88737	0.00936359	0.0285987	-3.57814
6521	Tgfbrap1	0.367806	5.29451	2.52941	0.020322	0.0528133	-4.19332
6522	Por	0.367755	8.07952	2.76828	0.0121554	0.0352153	-3.83106
6523	Mbd1	0.367684	4.09034	2.10042	0.0491199	0.105523	-4.78936
6524	Chmp2b	0.367596	5.81303	1.67098	0.110936	0.198361	-5.73879
6525	Rap1gds1	-0.367458	5.83016	-2.97217	0.00776334	0.0246439	-3.29985
6526	Akr1c13	-0.367449	3.35687	-1.37573	0.184732	0.293427	-5.89069
6527	Ccnj	0.367324	2.90374	2.46348	0.0233596	0.0589763	-3.84259
6528	Tti2	0.367313	-0.423533	0.867384	0.396437	0.519869	-5.52571
6529	Hscb	0.367227	3.21428	1.43245	0.168088	0.272646	-5.69534
6530	Cherp	-0.366908	5.32677	-1.49433	0.151332	0.251616	-5.9505
6531	Ddb1	-0.366818	9.30123	-4.3328	0.000350536	0.00231299	-0.363105
6532	Pxmp2	-0.36668	1.98851	-1.80586	0.0866335	0.163815	-4.83047
6533	Unc5b	0.366572	6.66656	1.27878	0.216206	0.330531	-6.35398
6534	Spata2	0.366532	4.92464	3.07201	0.00621644	0.0209068	-3.02387
6535	Naa25	-0.3664	6.89587	-2.76718	0.0121845	0.0352593	-3.80731
6536	R3hdm4	0.366274	7.22321	2.08972	0.0501724	0.107009	-5.13517
6537	Dmxl1	0.366265	6.25249	2.51779	0.0208289	0.0538974	-4.28711
6538	Apool	0.366136	4.53435	2.74914	0.0126724	0.0363887	-3.65514
6539	Abca3	0.366116	6.49286	3.1603	0.0051012	0.0178331	-2.96669
6540	Lif	0.366104	3.20881	0.732506	0.472703	0.590773	-6.29907
6541	Pbx4	0.366067	1.03428	1.28155	0.215254	0.329553	-5.30985
6542	Taf11	-0.366017	4.82686	-3.13455	0.00540463	0.018708	-2.85375
6543	Fpgt	0.365995	5.09132	3.2421	0.00424345	0.0154085	-2.67403
6544	Perp	-0.365915	6.93553	-1.07978	0.293611	0.417573	-6.57212
6545	Bcas2	-0.365891	6.70116	-3.2784	0.00390952	0.0144654	-2.70796
6546	Exoc6b	0.365834	6.07679	2.60903	0.0171489	0.0462169	-4.08309
6547	Nle1	-0.365761	4.49137	-2.39031	0.0272261	0.0665883	-4.33143
6548	6820431F20Rik	0.365747	8.11727	2.7607	0.0123576	0.0356382	-3.84648
6549	2310036O22Rik	-0.365674	5.96125	-2.89512	0.00920508	0.0282589	-3.48313
6550	D17Wsu104e	-0.365656	6.111	-2.99973	0.00730255	0.023553	-3.28283
6551	Inhbe	0.365649	-0.872518	1.00142	0.329071	0.453864	-5.31724
6552	mt-Nd3	-0.365555	7.97799	-1.58685	0.12887	0.222008	-5.96412
6553	Sirt7	0.365551	5.78787	3.21943	0.00446591	0.0160826	-2.80041
6554	Ssbp3	0.365522	6.9405	1.90799	0.0714517	0.141331	-5.44326
6555	Olfr613	0.36544	-0.327532	0.847463	0.407171	0.530541	-5.46259
6556	Slc35g1	-0.365426	6.69889	-1.39297	0.179538	0.287104	-6.20536
6557	Mief1	-0.365331	5.13745	-3.53685	0.00217344	0.00922147	-2.02827
6558	Dgka	0.365054	5.23985	1.10943	0.280938	0.403354	-6.42148
6559	Csnk2b	-0.365005	6.92851	-4.1168	0.000575188	0.00337324	-0.835808
6560	Wdr37	0.364992	4.80773	3.08969	0.00597566	0.0202259	-2.93189
6561	Fam220a	-0.364789	5.18927	-2.40381	0.026471	0.0650681	-4.38218
6562	Dagla	0.364787	2.87615	0.992629	0.333229	0.457784	-6.1402
6563	Psmd4	-0.36476	7.1071	-2.6614	0.0153238	0.0422589	-4.02994
6564	Casp8ap2	-0.364687	6.06091	-2.58113	0.0182036	0.0483585	-4.13561
6565	Clic4	0.364583	7.56112	1.40745	0.175269	0.281572	-6.20794
6566	Papolg	0.36454	4.29253	2.87975	0.00952215	0.0289928	-3.32909
6567	Fchsd2	0.364483	4.69727	2.02659	0.0568137	0.11815	-5.07849
6568	Nufip1	-0.364406	4.79972	-3.34933	0.00332968	0.0128101	-2.37305
6569	Nox4	0.364384	-0.564482	0.723403	0.478148	0.595816	-5.57596
6570	Dhx29	-0.364357	5.30045	-2.62205	0.0166769	0.0452031	-3.99267
6571	Cnih4	-0.364347	6.03309	-2.41438	0.0258928	0.0639696	-4.45706
6572	Chn2	0.364287	4.29887	1.62397	0.120677	0.211607	-5.67159
6573	Usp40	0.364122	5.27085	2.84188	0.0103484	0.0310305	-3.56232
6574	Swi5	-0.364071	7.42463	-3.27065	0.00397861	0.0146612	-2.74793
6575	Ift52	0.363906	5.21779	2.48576	0.0222885	0.0566785	-4.27707
6576	Gpalpp1	0.363835	5.67726	3.59211	0.00191581	0.00840712	-1.96046
6577	Sec24d	-0.363809	4.69701	-1.65068	0.115056	0.204181	-5.62178
6578	Extl2	-0.363754	3.83461	-2.01732	0.0578523	0.119897	-4.87352
6579	Plagl1	0.363697	5.77907	0.685203	0.5014	0.617862	-6.90821
6580	Coq3	-0.36369	4.68531	-2.57709	0.0183612	0.0486833	-4.03921
6581	Dennd2d	0.363658	6.06458	2.18705	0.0413031	0.0925483	-4.93588
6582	Fam86	-0.363632	5.37224	-3.67381	0.00158926	0.00733188	-1.74291
6583	Cblc	0.363583	5.63231	2.84524	0.0102725	0.0308102	-3.5914
6584	Sh2d5	-0.36356	3.79455	-0.643551	0.527475	0.641014	-6.46064
6585	Bod1	-0.363549	5.80989	-3.07685	0.00614959	0.0206985	-3.09192
6586	Rpl15-ps3	-0.363533	8.45247	-2.91032	0.0089016	0.027506	-3.535
6587	Srfbp1	-0.363495	4.29416	-2.64021	0.0160387	0.043915	-3.78049
6588	Alg2	0.363449	5.04013	3.90162	0.000942636	0.00489637	-1.20362
6589	Elac2	-0.363221	5.6251	-2.87295	0.00966555	0.0292943	-3.51561
6590	Lactb	0.363217	3.58242	2.1014	0.0490244	0.105394	-4.68424
6591	Mrpl36	-0.363178	5.3167	-2.71017	0.0137912	0.038778	-3.8358
6592	Rbm15	-0.362862	4.37941	-1.96983	0.0634466	0.129167	-5.02859
6593	Tie1	-0.362795	-0.0264376	-0.45023	0.657584	0.752637	-5.67843
6594	Ccdc14	-0.362741	2.21254	-0.451855	0.656433	0.751795	-6.3868
6595	Ube2v2	-0.362713	6.29369	-2.43708	0.0246916	0.0616026	-4.43943
6596	Rbm5	0.362709	7.38126	3.25484	0.00412318	0.0150755	-2.7872
6597	Rad51d	-0.362704	4.62871	-3.92263	0.000898273	0.00471991	-1.09863
6598	Slc25a3	-0.362698	8.82831	-3.59989	0.00188205	0.00832239	-2.02743
6599	Zmym4	0.36268	5.97101	3.4963	0.00238405	0.0099223	-2.19554
6600	Ccdc103	0.36258	-0.327178	1.07555	0.295453	0.419488	-5.27791
6601	Fam96a	-0.3625	6.45981	-3.39565	0.00299751	0.0117644	-2.4453
6602	Mrpl52	-0.362494	5.06443	-2.28625	0.033758	0.0790134	-4.61748
6603	Man2a2	0.362386	4.32127	1.59622	0.126757	0.219563	-5.62296
6604	Prpf19	-0.362347	8.02458	-3.3426	0.00338091	0.0129248	-2.59941
6605	Spata24	0.362277	-0.167577	0.730023	0.474184	0.592216	-5.5516
6606	Mef2a	0.362131	5.6689	2.86074	0.00992859	0.0299275	-3.53143
6607	Mark4	0.361932	2.70808	1.15354	0.26284	0.383764	-5.78513
6608	Mzt1	-0.361865	6.34402	-3.09832	0.00586144	0.0199245	-3.07594
6609	Gm13251	0.361821	2.30119	1.58416	0.12948	0.222788	-5.26709
6610	Slc44a3	0.361698	6.06853	3.4602	0.00258832	0.0105428	-2.29292
6611	Cog1	0.361621	4.89008	2.17717	0.0421327	0.0938595	-4.83926
6612	Ddx5	0.361568	10.185	3.7304	0.00139606	0.00660935	-1.72345
6613	Dap3	-0.361561	6.49973	-2.86992	0.00973025	0.0294417	-3.58586
6614	Rbbp8nl	0.361489	3.21427	2.34942	0.0296389	0.0712504	-4.23728
6615	Ganab	-0.361453	6.47081	-2.69329	0.0143043	0.0399165	-3.94744
6616	Echs1	-0.361421	6.44325	-3.26454	0.00403389	0.0148107	-2.73454
6617	Gpc6	-0.361384	2.77029	-1.21955	0.237395	0.355377	-5.76306
6618	Srebf2	-0.361151	8.12958	-2.61806	0.0168202	0.0455235	-4.13763
6619	Trappc6a	0.361101	5.76196	1.63439	0.118458	0.208523	-5.81766
6620	Kank2	0.361033	4.6544	2.14333	0.045094	0.0989086	-4.8427
6621	Bcl7b	-0.361025	5.50168	-3.82482	0.00112431	0.00562778	-1.41002
6622	Fam21	0.360852	5.89577	4.31615	0.000364156	0.00238287	-0.344009
6623	Plekha7	0.36083	6.60814	2.50239	0.0215194	0.0551993	-4.3429
6624	Eif4enif1	-0.360728	6.61987	-3.80725	0.00117055	0.0057974	-1.53028
6625	Lfng	0.360682	3.93378	1.58735	0.128755	0.221901	-5.63414
6626	Rapgef1	-0.360654	6.76466	-3.05551	0.00644963	0.0214858	-3.193
6627	Fam213b	0.360499	0.87145	0.916906	0.370559	0.495578	-5.68684
6628	Nab2	0.360472	4.54074	2.29556	0.0331195	0.077904	-4.54975
6629	Gpr108	0.360464	5.51394	2.89546	0.00919823	0.0282503	-3.48015
6630	Tmem120a	-0.360417	4.81436	-2.80794	0.0111472	0.0329578	-3.51745
6631	Zbtb42	0.360254	5.37777	1.76665	0.0931713	0.173433	-5.56562
6632	Metap1d	0.360138	4.36528	2.37584	0.0280586	0.06819	-4.3904
6633	Nsmce1	-0.360077	5.30567	-1.68203	0.108747	0.195476	-5.69516
6634	Fgd1	-0.360064	2.07646	-0.929587	0.364119	0.489445	-6.07087
6635	Tymp	0.36001	1.92044	1.20886	0.241386	0.359863	-5.61878
6636	Myh10	-0.35988	6.1804	-1.21654	0.238515	0.356633	-6.37
6637	Nr1h2	0.359854	5.99668	3.06017	0.006383	0.0213267	-3.15982
6638	Mcmbp	-0.359785	6.64078	-4.10603	0.000589589	0.00343425	-0.851622
6639	Usp50	-0.35975	0.286492	-1.16788	0.257143	0.377307	-5.25912
6640	Lats2	0.359653	4.07779	0.97022	0.343994	0.468801	-6.20787
6641	Gorasp2	-0.35965	6.83033	-3.61337	0.00182491	0.00812645	-1.97033
6642	Whamm	0.359308	4.1973	2.81384	0.0110041	0.0326031	-3.48271
6643	Ier2	0.359245	5.55621	1.5426	0.139239	0.235926	-5.90878
6644	Rdh13	-0.359173	5.02033	-3.1002	0.0058368	0.0198621	-2.95659
6645	Apmap	-0.359059	5.0917	-2.71868	0.0135389	0.0382527	-3.77713
6646	Hnf4a	0.359016	2.71038	0.676371	0.506867	0.6226	-6.51693
6647	Tead3	0.358959	4.46274	2.01951	0.0576061	0.119445	-5.05804
6648	Dhx57	0.35893	4.94888	2.91633	0.00878432	0.0271833	-3.37238
6649	Nck2	0.358871	5.87272	2.7626	0.0123065	0.0355475	-3.76304
6650	Gsk3a	-0.358836	6.99492	-5.43102	2.95002e-05	0.000370772	2.13539
6651	BC003331	0.358687	5.18764	3.33697	0.00342426	0.0130472	-2.4888
6652	AW146154	0.358669	3.1542	1.70027	0.105213	0.190857	-5.30659
6653	Rnf219	-0.358537	4.43905	-3.03992	0.00667785	0.0220702	-2.97533
6654	Ash1l	0.358528	7.18015	2.59144	0.0178069	0.0475214	-4.17666
6655	Gm28043	0.358441	4.27989	2.17193	0.0425793	0.0946421	-4.74134
6656	Rabggta	-0.358425	4.79629	-2.44382	0.0243449	0.0609537	-4.24918
6657	Dcun1d3	-0.358252	3.09497	-1.3088	0.206043	0.319038	-5.70419
6658	Ppm1k	0.358169	3.88579	2.12579	0.046702	0.101626	-4.69052
6659	Slc39a7	-0.358135	6.98054	-3.80129	0.00118668	0.00585437	-1.55556
6660	Lonp2	0.358109	6.08785	5.25676	4.3389e-05	0.00049273	1.77267
6661	Car12	-0.358078	4.54372	-1.70235	0.104816	0.190274	-5.60729
6662	Pttg1	0.358054	3.99692	1.67676	0.109785	0.19684	-5.47664
6663	Ppie	-0.35794	5.93592	-2.73086	0.0131859	0.0375146	-3.83145
6664	Ccdc74a	0.35784	0.0948548	1.08286	0.292276	0.416004	-5.36619
6665	Pptc7	0.357777	6.16156	2.49963	0.0216452	0.0554433	-4.32039
6666	Stk38l	0.35777	7.44221	0.705323	0.489074	0.606151	-6.92967
6667	Gm21988	-0.357745	2.65598	-1.93441	0.0679283	0.136061	-4.76678
6668	Ralb	-0.35767	6.0249	-1.79641	0.088171	0.165979	-5.5666
6669	Chd3os	0.357582	2.27097	1.36209	0.188928	0.298221	-5.59131
6670	S100a16	0.357499	6.22025	0.774748	0.44792	0.568724	-6.79934
6671	Myl12a	0.357494	4.01776	1.26466	0.22112	0.336177	-5.98426
6672	Mtpap	-0.357303	4.89076	-2.15874	0.0437231	0.0966428	-4.84323
6673	Kmt2c	0.357272	6.87424	2.72518	0.0133497	0.037836	-3.90191
6674	Cyth3	0.357212	4.89585	2.82581	0.0107195	0.0319543	-3.50094
6675	Tcf12	0.356948	7.17157	2.25738	0.0358115	0.0827006	-4.82102
6676	Il17rc	-0.35665	3.51814	-1.78061	0.0907959	0.169712	-5.21467
6677	Ankrd23	0.356592	2.66034	1.70729	0.103879	0.188816	-5.19703
6678	Slc12a9	0.356581	4.96089	3.21364	0.00452451	0.0162475	-2.73305
6679	Max	0.356535	7.6788	2.98737	0.00750587	0.0240374	-3.36649
6680	Gpam	0.356333	2.30791	0.522847	0.607059	0.711455	-6.16451
6681	Gnpda2	0.356281	4.46767	2.45103	0.0239793	0.0602527	-4.23456
6682	Rhpn1	0.356186	1.6541	1.3477	0.193434	0.304047	-5.46095
6683	Prkch	0.35613	5.31827	1.64705	0.115807	0.205139	-5.76145
6684	Hmgn1	-0.356102	8.5976	-3.95845	0.000827358	0.00442884	-1.21899
6685	Kdm6a	0.356048	5.34562	2.12836	0.0464629	0.101237	-4.97271
6686	RP23-187F18.1	-0.355842	0.0656583	-0.931514	0.363147	0.488398	-5.43033
6687	Mctp2	0.35583	3.74493	1.24973	0.226409	0.342206	-5.9659
6688	Znhit2	-0.355805	3.76795	-2.38712	0.0274079	0.0669426	-4.19454
6689	Eif4h	-0.35571	8.83778	-4.59874	0.000190972	0.00145311	0.240921
6690	AI661453	0.355684	6.29239	1.3284	0.199611	0.311246	-6.25178
6691	TMEM134	0.355679	3.53558	2.14709	0.0447556	0.0983194	-4.61056
6692	Ssr2	-0.355608	7.15897	-3.01776	0.00701559	0.0228428	-3.29105
6693	BC003965	-0.355594	4.71759	-2.83124	0.0105928	0.0316435	-3.49172
6694	Tnrc6b	0.35549	6.71772	1.87689	0.0758048	0.148024	-5.48843
6695	Fam57a	0.355417	6.24686	1.17165	0.255663	0.375754	-6.47112
6696	Klhl18	0.355341	3.70056	1.13899	0.268709	0.390264	-6.07441
6697	Ift81	0.355333	4.55629	1.73179	0.0993384	0.181972	-5.51284
6698	Hemk1	0.355318	2.59471	1.55099	0.137221	0.23322	-5.43316
6699	Msh5	0.355223	1.80104	1.53374	0.141397	0.238755	-5.21686
6700	Tmem41b	-0.355165	5.98835	-3.19211	0.00474924	0.0169059	-2.86001
6701	Arf6	-0.355146	8.02669	-2.06059	0.0531448	0.112049	-5.19213
6702	Strbp	-0.355029	6.28724	-2.63632	0.0161734	0.0442074	-4.04356
6703	Lpin3	0.355017	4.33713	3.61081	0.00183564	0.00816279	-1.77579
6704	Ddx19a	-0.354968	6.45584	-3.19215	0.00474879	0.0169059	-2.88423
6705	Mlkl	0.354772	5.51915	2.04228	0.055093	0.115246	-5.11168
6706	Mast4	0.354762	5.82637	1.13751	0.269312	0.391095	-6.45545
6707	Ccdc122	0.354757	2.79275	1.05751	0.303397	0.427272	-6.03173
6708	Ptrh2	-0.354741	5.23914	-3.73517	0.0013809	0.00655228	-1.59936
6709	Nckap1	-0.354603	8.29725	-3.69263	0.00152222	0.00709269	-1.82045
6710	Ddx26b	0.354583	3.67404	1.7096	0.103444	0.188214	-5.41221
6711	Nsun3	0.354469	4.95682	2.73788	0.0129864	0.0370717	-3.71443
6712	Mnt	0.354446	4.87991	1.69652	0.10593	0.191801	-5.62063
6713	mt-Nd5	0.354435	11.1637	2.52108	0.0206844	0.0535781	-4.30646
6714	Psma2	-0.354423	6.59856	-3.74535	0.00134906	0.00642768	-1.66857
6715	Rplp0	-0.354259	11.575	-2.29414	0.0332162	0.0780793	-4.74245
6716	Tet3	0.354233	6.95213	1.93098	0.0683767	0.136656	-5.39535
6717	Bag3	-0.354217	5.2444	-1.66983	0.111166	0.198587	-5.66932
6718	Nadk	-0.354208	7.97357	-2.44279	0.0243979	0.0610622	-4.4826
6719	Tmem39b	-0.354166	3.88697	-2.22905	0.0379376	0.086429	-4.50338
6720	Atp7a	0.354126	5.55357	1.48262	0.154393	0.255521	-6.03314
6721	Adamtsl4	0.353848	3.18457	1.37454	0.185095	0.293746	-5.73977
6722	Parl	-0.353773	5.60928	-3.76363	0.0012937	0.00623901	-1.57032
6723	Chml	-0.35375	3.7011	-2.72434	0.0133739	0.0378963	-3.47723
6724	Dnttip2	-0.353656	6.72808	-2.61434	0.0169548	0.0458192	-4.11194
6725	Slc16a6	0.353629	5.16234	1.79963	0.0876459	0.16531	-5.46888
6726	Prelp	-0.353607	0.938239	-0.546368	0.591103	0.697961	-6.31541
6727	Rgl3	0.353597	4.46258	1.19182	0.247846	0.366946	-6.25866
6728	Gtpbp8	0.353588	5.00117	1.76322	0.0937634	0.174349	-5.56346
6729	Phgdh	-0.353521	8.34621	-2.31765	0.0316484	0.0752069	-4.72581
6730	Ubac1	-0.353453	5.45554	-2.35249	0.0294513	0.0709351	-4.54053
6731	Fam162a	-0.353452	5.97355	-1.21913	0.237552	0.355486	-6.40067
6732	Zfp568	-0.353318	5.13678	-1.94579	0.0664584	0.133772	-5.18899
6733	Ppp4r1	-0.353314	6.52672	-2.3203	0.0314759	0.0748721	-4.6721
6734	Stt3a	-0.353285	7.56001	-2.88788	0.00935317	0.0285929	-3.57502
6735	Setd2	0.353258	6.75634	1.91989	0.0698444	0.138867	-5.40751
6736	Gm29397	-0.353218	-2.22772	-0.179231	0.859633	0.904993	-5.41361
6737	Gatad2a	-0.353172	7.28544	-3.19489	0.00471957	0.0168192	-2.90816
6738	Aftph	0.353149	7.01315	3.0032	0.00724654	0.023414	-3.32155
6739	Tsn	-0.353018	6.76989	-3.50396	0.00234277	0.00978585	-2.21406
6740	Tiam1	-0.352845	5.37383	-1.89332	0.0734766	0.144501	-5.35507
6741	Hprt	-0.352775	6.8204	-3.23795	0.00428329	0.0155379	-2.80355
6742	Zfp229	0.352654	-0.804157	0.567548	0.576915	0.685127	-5.58264
6743	Slc37a4	-0.352612	4.3749	-1.43415	0.167606	0.272125	-5.94265
6744	Afmid	-0.352569	3.05287	-1.94646	0.0663729	0.133621	-4.80528
6745	Spon1	0.352502	0.993988	0.983329	0.337668	0.46227	-5.55758
6746	Trim29	0.352383	4.79943	0.765197	0.453453	0.572932	-6.76348
6747	Sfmbt1	0.352307	4.12329	2.4335	0.0248777	0.0619936	-4.20909
6748	Zmym2	0.35225	5.92438	3.47629	0.00249521	0.0102836	-2.229
6749	Dnajb11	-0.352135	6.66684	-4.03236	0.000698224	0.00390199	-1.02056
6750	Fam117a	0.352103	3.10863	1.72052	0.101404	0.185221	-5.25463
6751	Ugp2	-0.351902	6.62173	-2.04765	0.0545149	0.114251	-5.19089
6752	Rps15	-0.351872	9.39279	-3.31712	0.00358174	0.013497	-2.6525
6753	Upf3b	-0.351694	5.69014	-3.31849	0.00357067	0.0134713	-2.56683
6754	Vps13b	0.351622	7.10775	2.43258	0.0249255	0.062059	-4.49419
6755	Pcid2	-0.351176	5.35347	-3.45399	0.0026252	0.0106428	-2.22349
6756	Vcp	-0.351138	9.18066	-3.65767	0.00164907	0.00752325	-1.89512
6757	Sike1	-0.351062	6.42074	-1.52658	0.143162	0.240961	-5.99377
6758	Zfp428	-0.351014	2.76295	-1.51972	0.144867	0.242992	-5.39441
6759	Fer1l5	0.350949	2.6013	1.82571	0.0834797	0.159254	-4.98406
6760	Zfp410	0.350866	4.79559	2.3572	0.0291648	0.0703386	-4.46481
6761	Ring1	0.350756	4.55906	3.221	0.00445016	0.0160579	-2.66446
6762	Foxn2	-0.35072	5.43897	-2.12135	0.0471167	0.102264	-4.93474
6763	Traf3ip2	0.350515	4.84719	2.79178	0.0115478	0.0338577	-3.61636
6764	Snx18	-0.350514	5.03038	-1.95853	0.0648471	0.131301	-5.19121
6765	Ifnar1	0.350495	5.88719	4.66051	0.000165936	0.00131124	0.450899
6766	Trmt13	0.350419	3.46748	1.68986	0.107218	0.193607	-5.34293
6767	S100a11	0.350329	9.45707	1.82308	0.0838923	0.1598	-5.59465
6768	Rpl24	-0.350278	8.57927	-3.08872	0.00598868	0.0202483	-3.15462
6769	AI118078	-0.350202	4.70176	-0.945011	0.356388	0.481968	-6.50611
6770	Znrd1	-0.350093	4.52083	-2.74422	0.0128087	0.0367052	-3.64115
6771	Rprd1a	-0.34999	5.47499	-2.49409	0.0219002	0.0559951	-4.28226
6772	Tmem81	-0.34995	2.53042	-2.16755	0.0429564	0.0952617	-4.28626
6773	Slc35e3	0.349905	4.10897	2.4555	0.0237553	0.0598204	-4.13722
6774	Efhd2	0.349805	6.48055	3.16103	0.00509282	0.0178087	-2.9634
6775	Plrg1	-0.349797	6.31811	-3.55921	0.00206532	0.0088757	-2.0721
6776	Nprl3	0.349737	4.44063	2.68287	0.0146299	0.0406194	-3.78346
6777	Kitl	-0.349718	5.88417	-1.84166	0.0810182	0.155555	-5.47764
6778	Cndp2	-0.349666	6.35258	-3.39989	0.0029688	0.0116843	-2.42645
6779	Zhx2	0.349654	3.69785	1.57901	0.130657	0.224264	-5.51145
6780	Xrcc4	0.349449	3.73134	2.66486	0.0152097	0.0420175	-3.66818
6781	Zbtb11	-0.349406	5.37591	-2.80656	0.011181	0.0330113	-3.60834
6782	Tmem69	-0.34932	4.17047	-2.377	0.0279909	0.0680907	-4.31333
6783	Polr2j	-0.349276	6.26168	-4.28841	0.000388051	0.00249808	-0.423793
6784	Zbtb43	0.349072	5.21828	2.09965	0.0491944	0.105617	-4.99021
6785	Myzap	0.348882	2.47883	0.533283	0.599954	0.704954	-6.28622
6786	Stk38	0.348813	6.89915	2.81475	0.0109823	0.0325614	-3.71879
6787	Anapc7	-0.348708	6.26514	-2.96613	0.00786801	0.0249075	-3.37793
6788	Gfod1	-0.348685	2.12651	-0.963103	0.347463	0.472724	-5.92517
6789	Rit1	0.348579	4.33267	2.33445	0.0305704	0.0730752	-4.42343
6790	Rsl1	0.348486	2.96341	1.67179	0.110774	0.198191	-5.27059
6791	Ranbp6	0.348307	4.73154	3.40512	0.00293374	0.0115751	-2.28624
6792	Ndufs2	-0.348208	7.60424	-3.09576	0.00589506	0.0200119	-3.134
6793	Sumo2	-0.348204	8.50901	-3.80009	0.00118995	0.00586194	-1.57817
6794	Cers3	0.348132	4.37512	0.887751	0.385654	0.509953	-6.46978
6795	Cnot10	-0.348027	5.61312	-3.80639	0.00117287	0.00580478	-1.47087
6796	Cbfa2t2	0.347963	5.39074	1.97547	0.0627575	0.128155	-5.21812
6797	Zfp119b	0.34794	2.5706	2.45565	0.0237478	0.0598134	-3.82465
6798	Zfp599	-0.347937	2.89692	-1.74202	0.0974927	0.179421	-5.11756
6799	Gm10359	0.347934	6.83767	0.664819	0.514068	0.628313	-6.94301
6800	Gm12671	0.347934	6.83767	0.664819	0.514068	0.628313	-6.94301
6801	Sft2d3	0.347932	3.27687	2.8845	0.00942308	0.0287665	-3.11669
6802	Arfip2	-0.347711	6.52911	-3.83224	0.00110534	0.00555035	-1.46839
6803	D930020B18Rik	0.347625	0.693757	1.06532	0.299939	0.424004	-5.55497
6804	Lsg1	-0.347592	5.88413	-3.76522	0.00128899	0.00622105	-1.58409
6805	Pcnp	-0.347583	7.53624	-3.04389	0.006619	0.0219058	-3.2408
6806	Dpm2	-0.347575	5.41689	-2.83783	0.0104408	0.0312336	-3.56706
6807	Lrrc58	-0.347524	6.62887	-2.20109	0.0401487	0.0906189	-4.90064
6808	Ndufa6	0.347521	6.52629	2.36529	0.02868	0.0694073	-4.60976
6809	Gtf2h1	-0.347482	6.38533	-1.64649	0.115923	0.205288	-5.81721
6810	Gtf2ird1	0.34748	5.08421	2.16233	0.0434089	0.0960607	-4.85891
6811	Tmed2	-0.34737	9.02678	-2.76733	0.0121806	0.0352562	-3.83008
6812	Reep3	0.347056	6.96104	2.58771	0.0179493	0.0477931	-4.1811
6813	Bap1	-0.346967	6.57214	-4.20304	0.000471935	0.00290663	-0.627976
6814	Nfkb1	0.346912	5.93041	2.173	0.0424884	0.0944857	-4.93282
6815	Usp14	-0.346891	7.0692	-3.38142	0.00309592	0.0120684	-2.49485
6816	Fam160a1	0.346845	4.29567	1.4175	0.172351	0.27796	-5.86258
6817	Ccdc101	-0.346821	5.12581	-2.63288	0.0162934	0.0444491	-3.97868
6818	Gm26602	0.346642	2.91729	2.08765	0.0503791	0.10736	-4.58713
6819	Ppp1r13b	0.346641	5.86458	2.51971	0.0207447	0.0537156	-4.26219
6820	Mrps35	-0.346625	6.01288	-0.62086	0.541988	0.654408	-6.90318
6821	Fundc1	0.346597	5.89814	2.57233	0.0185484	0.0490789	-4.16351
6822	Snx27	-0.346572	6.52982	-3.94399	0.000855271	0.00455355	-1.21389
6823	Map3k2	0.346379	5.99884	1.93249	0.0681795	0.136379	-5.33955
6824	Mlh1	-0.346362	5.02871	-2.64725	0.0157979	0.0433774	-3.92427
6825	Socs5	-0.346247	5.34932	-1.82541	0.0835262	0.159307	-5.43527
6826	Pim3	-0.346189	6.03442	-1.33956	0.19602	0.306779	-6.23715
6827	Kctd9	-0.346129	5.08394	-1.53258	0.141682	0.239074	-5.78987
6828	Hnrnpa0	-0.346014	7.43885	-2.17259	0.0425233	0.0945469	-4.98248
6829	Thrb	0.34599	2.68552	1.29238	0.211555	0.325437	-5.87808
6830	Zfp955b	0.345897	4.48879	2.57654	0.0183828	0.0487017	-3.9941
6831	Fmo1	0.34584	2.76867	1.94758	0.0662294	0.133396	-4.73918
6832	Ubr7	-0.345754	6.28254	-3.57175	0.00200699	0.00870175	-2.03831
6833	Smad7	0.345736	3.60705	1.07429	0.296002	0.419939	-6.08914
6834	Myo9b	0.345722	6.02697	2.23901	0.0371768	0.0850782	-4.80457
6835	Arhgef19	0.345642	4.07796	1.14147	0.267703	0.389026	-6.32701
6836	Ccdc137	-0.345434	4.91907	-2.03379	0.0560177	0.116917	-5.0604
6837	Pabpn1	-0.345318	6.76233	-4.17217	0.000506561	0.00306399	-0.705527
6838	Cln5	0.345316	4.67216	3.07061	0.00623598	0.020967	-2.98523
6839	Timm44	-0.345311	6.44071	-3.80092	0.00118766	0.00585694	-1.54047
6840	Cdk8	-0.34519	6.69872	-3.26022	0.00407345	0.0149324	-2.74603
6841	Ikbkg	0.345031	6.15152	2.35562	0.0292609	0.0705569	-4.59674
6842	Ptprf	0.345027	7.89622	2.81312	0.0110216	0.0326091	-3.73718
6843	Atp5g3	-0.345001	8.2133	-2.26508	0.0352526	0.0816578	-4.82465
6844	Ubap2	-0.344977	7.45752	-2.33856	0.0303121	0.0726631	-4.67343
6845	Map2k7	0.344892	6.34682	3.42216	0.0028223	0.0112048	-2.38552
6846	R3hdm1	-0.34489	7.35776	-3.9848	0.000778779	0.00423515	-1.14752
6847	Serp1	-0.344477	7.66432	-3.6118	0.00183147	0.00814712	-1.9964
6848	Crtc1	0.344469	4.74417	1.61404	0.122823	0.214508	-5.75172
6849	Tldc1	0.344393	4.28531	2.99123	0.00744173	0.0238924	-3.10379
6850	Camsap1	-0.344392	5.71214	-1.89636	0.0730526	0.143868	-5.36206
6851	Bsn	-0.344369	4.43951	-1.83147	0.0825837	0.157866	-5.36489
6852	Gmcl1	-0.344346	5.5981	-3.54005	0.00215764	0.00916981	-2.06795
6853	Dnajc14	-0.34427	1.85705	-0.767148	0.452319	0.57207	-6.10127
6854	Pam16	-0.344201	2.86822	-1.43347	0.167798	0.272296	-5.54021
6855	Dpy19l3	0.344139	3.68425	1.35649	0.190672	0.300489	-5.85
6856	Hspa1a	0.343974	2.66741	0.40886	0.687164	0.776669	-6.31721
6857	Scarb1	-0.343967	6.31269	-2.46859	0.0231098	0.0584271	-4.3768
6858	Micu3	0.343949	3.66277	1.96875	0.0635796	0.129313	-4.8936
6859	Sf3b4	-0.343945	6.70301	-2.3937	0.027035	0.0662018	-4.54585
6860	Rad54l2	0.343934	6.11908	1.8854	0.0745912	0.146284	-5.41898
6861	Acvr1	0.343872	4.04874	1.52557	0.143413	0.241287	-5.64054
6862	Cdh4	-0.34386	1.01769	-0.627676	0.537606	0.650283	-5.7786
6863	Enah	0.343816	5.63495	2.47967	0.0225767	0.057285	-4.2923
6864	Tmtc3	-0.343772	6.04553	-2.60053	0.0174641	0.0469054	-4.08342
6865	Cnot1	-0.343594	7.83109	-2.59547	0.0176539	0.0472191	-4.17925
6866	Spata5	-0.343538	4.09394	-1.79717	0.0880467	0.165884	-5.27298
6867	Bmpr2	0.343504	6.57603	2.97803	0.00766309	0.0244297	-3.35856
6868	Tmem98	0.343462	6.57276	1.76044	0.0942443	0.174994	-5.67732
6869	Msh2	-0.343443	6.62994	-3.34444	0.00336681	0.0128903	-2.56856
6870	Rps10	-0.343426	9.15199	-3.22026	0.00445763	0.0160715	-2.86689
6871	Rai14	-0.343319	5.42521	-1.75669	0.0948984	0.175873	-5.58724
6872	Ctnnd1	0.343282	8.92623	3.63203	0.00174868	0.00787279	-1.95434
6873	Slx4ip	0.34328	4.04194	3.10383	0.00578967	0.0197592	-2.79876
6874	Cnep1r1	-0.343254	5.47656	-3.60393	0.00186473	0.0082747	-1.88972
6875	Tlcd1	-0.343208	4.62402	-2.75049	0.0126354	0.0363093	-3.65288
6876	Camta1	0.342918	6.56242	2.37347	0.0281972	0.0684611	-4.58698
6877	Wdr41	0.342868	5.27508	2.18153	0.0417647	0.09322	-4.86862
6878	Smarca5	-0.342853	8.01462	-2.81523	0.0109708	0.0325349	-3.73179
6879	Cnot6	-0.342786	7.74341	-2.72529	0.0133464	0.037836	-3.91327
6880	Creld1	-0.342745	4.61439	-1.51515	0.146015	0.244271	-5.81077
6881	Nipal3	0.342719	5.32029	2.35194	0.0294846	0.0710017	-4.54171
6882	Msl1	-0.342695	6.5997	-3.93316	0.000876807	0.00464586	-1.24027
6883	Vps37a	0.342605	5.8873	3.41329	0.00287978	0.0114012	-2.37246
6884	Gjb3	-0.342598	5.34086	-1.7167	0.102114	0.186248	-5.60996
6885	Pgs1	-0.342584	5.99363	-2.20882	0.0395255	0.0893714	-4.85268
6886	Fbxl18	0.342463	5.59248	3.14158	0.00532005	0.0184555	-2.94451
6887	Aida	0.342457	5.87787	1.63998	0.11728	0.206967	-5.78317
6888	Nbn	-0.342388	5.60177	-2.68199	0.014658	0.0406885	-3.91012
6889	Dph6	-0.342341	4.99441	-3.81328	0.00115448	0.00573348	-1.38162
6890	Ctsb	0.342296	8.11563	2.36206	0.0288729	0.0697542	-4.64086
6891	Rfx7	-0.34219	6.63749	-3.56091	0.00205732	0.00884949	-2.08321
6892	Cep41	-0.342088	3.37429	-1.68487	0.10819	0.194696	-5.2717
6893	Slc16a1	-0.342074	7.55757	-3.46643	0.00255191	0.0104628	-2.31658
6894	Fdx1	-0.342061	3.81756	-1.8497	0.0798014	0.153788	-5.16301
6895	Epb4.1l4b	0.342047	6.71424	3.84936	0.00106276	0.00538134	-1.44199
6896	Rere	0.341694	8.42695	1.78217	0.0905344	0.169406	-5.66305
6897	Rbm17	-0.341599	6.82435	-3.97658	0.00079362	0.00428881	-1.15194
6898	Cul2	-0.341506	6.22577	-4.14401	0.000540376	0.00321298	-0.744269
6899	Shc1	-0.341496	7.23341	-1.86257	0.077887	0.151134	-5.51573
6900	Supt20	0.341371	3.9691	1.81091	0.0858217	0.162741	-5.27608
6901	Ercc6l2	-0.341358	6.06439	-2.36915	0.0284509	0.0689581	-4.56082
6902	Gm21994	0.341351	1.64129	1.64611	0.116002	0.205314	-5.03402
6903	Usp36	-0.341271	5.84197	-2.15763	0.0438206	0.0968195	-4.93137
6904	Rhobtb3	-0.341251	4.83317	-1.83743	0.0816646	0.156493	-5.388
6905	Zc3h4	-0.341194	5.07843	-2.25687	0.0358485	0.0827624	-4.67511
6906	Pex2	0.341186	5.73803	2.49346	0.021929	0.0560571	-4.32021
6907	Ept1	-0.341146	7.20697	-2.3682	0.0285071	0.0690811	-4.61282
6908	Osgep	-0.341128	4.67242	-1.63984	0.117311	0.206994	-5.67617
6909	Manea	0.341106	4.49095	1.5633	0.134306	0.229325	-5.73531
6910	Tfb1m	-0.340942	3.7695	-1.85244	0.0793904	0.15337	-5.15766
6911	Hnrnpl	-0.340909	8.64742	-4.6439	0.000172324	0.00134102	0.343053
6912	Man2b1	0.34076	5.90778	1.84425	0.0806239	0.154976	-5.49599
6913	Gm12240	-0.340745	0.625508	-1.42556	0.170042	0.275134	-5.09976
6914	Arrb2	-0.340641	4.38643	-1.97599	0.062695	0.128131	-5.0406
6915	Ndufb7	-0.340583	6.02112	-2.0779	0.0513605	0.109012	-5.10034
6916	Wdr45	0.340572	4.41511	2.10236	0.0489308	0.105249	-4.88533
6917	Abhd14b	0.340544	3.35811	1.29075	0.212108	0.325918	-5.97698
6918	Tnk2	-0.340431	6.48248	-1.6404	0.117193	0.20693	-5.83306
6919	Igsf5	0.340416	4.05882	2.44941	0.0240611	0.0604233	-4.16947
6920	Wwp1	0.340318	6.81159	2.57025	0.0186311	0.0492567	-4.21295
6921	Ppp1r12b	0.340254	4.51552	1.48249	0.154429	0.255546	-5.91609
6922	Pank4	-0.340181	5.23543	-3.95873	0.000826812	0.00442884	-1.0963
6923	Tmem206	-0.340086	3.67285	-3.29273	0.00378491	0.0140867	-2.29464
6924	Fbxo25	0.339958	4.22732	3.54072	0.00215433	0.00916624	-1.90707
6925	Tex261	-0.339889	6.83484	-4.35042	0.000336677	0.00223317	-0.302494
6926	Helz	-0.339819	6.24828	-2.45212	0.0239243	0.0601422	-4.40415
6927	Abhd11	-0.339747	6.07773	-2.74023	0.0129202	0.0369412	-3.83766
6928	Hiat1	-0.339638	6.37658	-4.47099	0.000255554	0.00180973	-0.0144201
6929	Sf3b2	-0.339594	8.52253	-4.73651	0.000139639	0.00115854	0.553167
6930	Rbfa	-0.339575	4.89753	-3.18066	0.0048731	0.0172258	-2.77013
6931	Ptov1	-0.339524	4.69739	-2.27845	0.0343017	0.0800752	-4.59898
6932	Atxn7l1	0.339347	4.74274	1.92466	0.0692094	0.138016	-5.26419
6933	Tnfsf18	0.339329	-0.12042	0.661453	0.516177	0.630187	-5.61648
6934	Vapa	-0.339201	6.41636	-3.08938	0.00597983	0.0202292	-3.11041
6935	Ccnb2-ps	0.339199	1.2565	1.85643	0.0787959	0.1525	-4.65664
6936	Igdcc4	0.339112	0.0516623	0.649156	0.523923	0.637493	-6.12485
6937	Klhdc10	-0.338938	6.71719	-2.29863	0.0329115	0.0775155	-4.7266
6938	Atpaf2	-0.338891	5.12269	-3.4618	0.0025789	0.0105394	-2.18619
6939	Slc30a5	-0.338877	6.03119	-2.77288	0.012034	0.0349276	-3.76119
6940	Ndufa11	-0.338854	5.43046	-2.99037	0.00745607	0.0239305	-3.25457
6941	Rab3ip	-0.33885	3.14681	-2.21492	0.0390404	0.0884957	-4.36423
6942	Pdcd7	-0.338827	3.49078	-1.83027	0.0827684	0.158135	-5.12799
6943	Xpo7	-0.338822	7.34206	-3.01533	0.00705368	0.0229339	-3.29658
6944	Irf3	-0.338816	4.8736	-1.80261	0.0871599	0.164663	-5.44211
6945	Cmtm7	-0.3388	4.65951	-2.76074	0.0123565	0.0356382	-3.62764
6946	C1galt1	-0.338705	7.72395	-1.75418	0.0953385	0.176405	-5.697
6947	Elmo2	-0.338662	5.39425	-3.35903	0.00325724	0.0125658	-2.44328
6948	Ccdc127	-0.338645	6.06262	-3.00881	0.00715662	0.0232064	-3.25539
6949	Aco2	-0.338633	9.30957	-3.05641	0.00643678	0.0214543	-3.21782
6950	Mdc1	-0.338627	6.90985	-2.69184	0.0143492	0.0400241	-3.96379
6951	Agpat4	-0.338481	2.22006	-0.828565	0.417526	0.540641	-5.90049
6952	Trim44	0.338478	6.23767	3.59847	0.00188814	0.00833219	-1.98844
6953	Sdccag8	0.338432	3.23009	2.34193	0.0301019	0.0722137	-4.17069
6954	Cnst	0.338415	4.52902	2.76953	0.0121222	0.0351351	-3.62005
6955	Ovol1	-0.338351	4.27842	-1.75482	0.0952252	0.176272	-5.38176
6956	Tmem38a	0.338267	2.63226	1.70285	0.104721	0.190154	-5.14207
6957	Leo1	-0.338266	5.32207	-3.18008	0.00487948	0.0172435	-2.82231
6958	Gm5417	0.338093	0.154842	0.596588	0.557748	0.667622	-5.8128
6959	Sumf1	0.338034	4.88669	3.58869	0.00193081	0.00845406	-1.89839
6960	Paxbp1	0.337905	6.58809	2.22654	0.0381315	0.0868238	-4.87114
6961	Pphln1	-0.337869	6.03521	-2.28991	0.0335057	0.0785789	-4.71433
6962	Dld	-0.337851	7.87296	-3.49436	0.0023946	0.00995315	-2.262
6963	2810006K23Rik	-0.3378	4.04947	-1.74872	0.0962996	0.177768	-5.4146
6964	Otx1	-0.33775	1.82338	-1.27938	0.215999	0.330395	-5.46963
6965	Tirap	0.337694	4.89117	1.86883	0.076971	0.149861	-5.32851
6966	Mpi	-0.337597	5.37569	-4.10574	0.000589982	0.00343496	-0.774203
6967	Fbxw5	0.33757	5.76211	3.75106	0.00133151	0.00637429	-1.62206
6968	Mcoln2	-0.337535	0.192748	-0.686283	0.500734	0.617367	-6.04496
6969	Ppp1r12c	-0.337396	5.82288	-2.87793	0.00956029	0.0290663	-3.52414
6970	Shprh	0.337234	5.40765	2.44168	0.0244544	0.0611795	-4.37706
6971	Thap4	-0.337073	5.20127	-3.48053	0.00247122	0.010208	-2.15435
6972	Pcbp2	-0.337051	5.88783	-1.66212	0.112719	0.200848	-5.77466
6973	Psen1	0.336903	6.99063	2.98683	0.00751493	0.0240588	-3.3555
6974	Cysrt1	0.336868	-0.222916	0.356382	0.725438	0.805625	-5.70304
6975	Phldb3	0.336789	2.59261	0.492657	0.627838	0.728396	-6.35799
6976	Lix1	-0.336584	2.6216	-0.392051	0.699336	0.786078	-6.47961
6977	Lrrc56	0.33655	2.74734	1.93981	0.0672268	0.134869	-4.83813
6978	Ryr3	0.336476	-0.293841	0.283808	0.779593	0.846257	-5.57168
6979	Cfap36	0.33641	4.70412	3.34915	0.00333103	0.0128114	-2.40257
6980	Degs2	0.336328	6.11144	1.10779	0.281629	0.404038	-6.54264
6981	Kif3a	0.33616	4.96273	2.33841	0.0303215	0.0726717	-4.50395
6982	Prpf38a	-0.336126	5.79819	-3.59889	0.00188634	0.00833219	-1.95036
6983	Mrps6	-0.336122	4.94407	-2.78306	0.0117699	0.0343498	-3.65368
6984	Pgk1	-0.336049	10.2491	-1.26328	0.221605	0.336731	-6.3881
6985	Itpkc	0.335954	3.42118	1.73864	0.0980981	0.180273	-5.21137
6986	Cd164	0.335871	8.28017	2.88891	0.00933196	0.0285523	-3.57967
6987	Rbbp9	0.335826	3.98007	2.5027	0.0215053	0.0551743	-4.02227
6988	Nosip	-0.335744	5.46443	-2.83704	0.0104589	0.0312788	-3.57258
6989	Ormdl1	-0.33569	5.17694	-2.814	0.0110004	0.0326031	-3.60031
6990	Ccdc166	0.335559	2.49734	2.04839	0.0544358	0.114142	-4.60776
6991	Vsig10	0.335524	6.9017	2.04943	0.0543246	0.113976	-5.20226
6992	Mgat4c	0.335481	7.18884	1.40431	0.176187	0.282618	-6.20906
6993	Isca1	-0.335452	6.07948	-4.51429	0.000231506	0.00168174	0.0993996
6994	Wdr33	-0.335444	6.35546	-4.25625	0.000417732	0.00264745	-0.492891
6995	Gm7367	-0.335379	4.55882	-1.11769	0.277481	0.399487	-6.30911
6996	Krt14	-0.335345	-0.266572	-0.201015	0.8428	0.892836	-5.582
6997	Hnrnpul1	-0.335322	7.21265	-3.28941	0.00381344	0.014172	-2.7011
6998	Plekha1	0.335277	5.74679	2.85423	0.0100717	0.0302932	-3.54972
6999	Tbc1d5	0.335242	4.602	2.2271	0.038088	0.0867404	-4.71464
7000	Adam22	-0.335219	-0.571704	-0.709178	0.486732	0.603842	-5.49569
7001	Araf	0.335189	6.55246	3.68284	0.00155674	0.00721901	-1.81433
7002	Agfg2	-0.335156	5.67311	-2.64245	0.0159618	0.0437422	-3.99188
7003	Rbms1	0.335055	6.6155	1.08995	0.289219	0.412378	-6.54948
7004	Abhd16a	0.335007	5.61671	2.52459	0.0205312	0.0532248	-4.24669
7005	Ank3	0.33488	4.69673	1.71491	0.102448	0.186723	-5.57443
7006	Rap2b	-0.334829	4.61877	-1.15149	0.26366	0.384578	-6.23678
7007	Dhrs13	-0.334765	4.2016	-2.40381	0.0264708	0.0650681	-4.27371
7008	Upf1	-0.334748	4.08493	-1.17044	0.256139	0.376224	-6.15813
7009	Slc4a1ap	-0.33468	4.15014	-2.00872	0.058831	0.121607	-4.99226
7010	Gm10653	0.334588	-0.585606	0.629839	0.536219	0.648965	-5.57118
7011	Mrpl17	-0.334564	5.74823	-3.28484	0.00385307	0.0142983	-2.64071
7012	Myl6b	-0.334477	1.41242	-1.19316	0.247335	0.366319	-5.39317
7013	Smg5	-0.334458	7.22179	-2.77626	0.0119456	0.0347746	-3.79928
7014	Oxr1	0.334441	6.59287	2.1322	0.0461078	0.10061	-5.03892
7015	Ctdsp2	0.334385	7.81655	3.12775	0.00548767	0.0189437	-3.06857
7016	Cul3	-0.334381	7.40016	-2.51246	0.0210657	0.0544023	-4.33417
7017	Samd10	0.334378	4.90803	2.67078	0.015017	0.0415758	-3.87812
7018	Fam129b	-0.33432	7.65977	-1.053	0.305406	0.429242	-6.62599
7019	Ggn	0.33428	-0.622058	0.65552	0.519906	0.633762	-5.55803
7020	Bche	0.334175	-1.83858	0.331927	0.743538	0.819731	-5.61697
7021	Cdc16	-0.334088	6.63518	-3.76318	0.00129503	0.00624117	-1.62943
7022	Ropn1l	-0.334084	-0.00434799	-0.979928	0.339301	0.464093	-5.49633
7023	Gm29216	0.334078	10.7804	0.978769	0.339859	0.464507	-6.68901
7024	Snx33	0.333935	4.99954	2.46264	0.0234012	0.059046	-4.29978
7025	Clybl	-0.333928	5.34073	-1.20416	0.243156	0.361398	-6.3473
7026	Mecr	-0.333894	5.25893	-2.3721	0.0282772	0.0686052	-4.50637
7027	Unc13b	0.333669	6.25109	3.29059	0.0038033	0.0141426	-2.66672
7028	Akap7	0.33355	4.24687	1.29231	0.211577	0.325437	-6.03749
7029	Tmem123	0.333549	6.79651	2.97949	0.00763832	0.0243569	-3.36309
7030	Gm16039	0.333525	5.18591	2.5594	0.019067	0.0501889	-4.12236
7031	Myd88	-0.333499	6.52621	-3.31795	0.00357504	0.0134772	-2.61757
7032	E430018J23Rik	0.333499	2.56825	1.93328	0.0680751	0.136236	-4.7589
7033	Snx19	0.333473	5.23085	2.60248	0.0173912	0.0467394	-4.04273
7034	Lekr1	0.333441	1.80785	1.15036	0.264114	0.385003	-5.65522
7035	Akap17b	-0.333401	2.71156	-1.84055	0.0811868	0.155747	-4.92117
7036	Gatc	-0.333378	5.63379	-2.55258	0.0193456	0.0507746	-4.17963
7037	Notch3	0.333234	5.76693	0.905685	0.376322	0.501128	-6.69976
7038	Phkg1	0.333227	-0.285671	0.812646	0.426377	0.549016	-5.52791
7039	5730507C01Rik	0.333215	3.07772	1.71986	0.101527	0.185419	-5.24061
7040	Lrrc20	-0.333195	4.31237	-2.19839	0.0403683	0.0909699	-4.63178
7041	Nphp1	0.333186	4.80097	2.51368	0.0210111	0.0543244	-4.15383
7042	Erbb3	0.333168	7.61175	3.5807	0.00196639	0.00858155	-2.06595
7043	Tmem177	-0.33316	3.42921	-2.03505	0.0558804	0.11665	-4.80869
7044	Gpank1	-0.333029	4.16695	-2.65426	0.0155612	0.0428111	-3.73694
7045	Epm2aip1	0.332997	6.08967	2.10569	0.0486086	0.104741	-5.06818
7046	Fastkd1	-0.332917	4.33528	-1.92271	0.0694691	0.138356	-5.15267
7047	Ercc4	0.332902	4.47103	2.90858	0.00893592	0.0275689	-3.31327
7048	Psmd11	-0.332881	7.22493	-2.77381	0.0120098	0.0348813	-3.80156
7049	Vstm5	0.332811	1.8176	0.69766	0.493747	0.61057	-6.10712
7050	Gpr98	0.332766	-0.271087	0.763377	0.454511	0.573755	-5.57044
7051	Vma21	-0.33269	5.41713	-2.36115	0.0289273	0.0698456	-4.51141
7052	Kpna3	-0.332669	7.19725	-2.97965	0.00763559	0.0243543	-3.36882
7053	Zc3h18	-0.332656	6.995	-2.7397	0.0129352	0.0369757	-3.86697
7054	Rpl21	-0.332554	10.1206	-2.89269	0.00925451	0.0283956	-3.56151
7055	Fstl3	-0.332491	1.35949	-0.944247	0.356768	0.482187	-5.79036
7056	Cdipt	-0.332469	2.75237	-1.42423	0.170419	0.275529	-5.51627
7057	Ier3	0.332422	7.58967	0.813741	0.425764	0.54845	-6.85449
7058	Vezt	0.332407	5.33979	2.37717	0.027981	0.0680907	-4.46384
7059	Mkl1	0.332388	5.80808	2.20236	0.0400452	0.0904498	-4.8769
7060	Gigyf2	0.332275	7.19533	3.57303	0.00200114	0.00868533	-2.077
7061	Kansl3	0.332243	6.19305	2.78846	0.011632	0.0340495	-3.73742
7062	Tpm4	-0.332123	8.40108	-1.38833	0.180926	0.288503	-6.24
7063	Zfp74	0.332063	2.61842	1.4113	0.174147	0.280225	-5.52494
7064	Nr2c2	0.3319	5.81811	1.53315	0.141541	0.238898	-5.95341
7065	Smpd2	0.331765	4.3274	2.09542	0.0496088	0.106254	-4.92312
7066	Sytl3	-0.331695	-1.12775	-0.504305	0.619782	0.722224	-5.55979
7067	Pfdn5	0.331606	6.98337	2.43207	0.024952	0.0620855	-4.49314
7068	Uqcr11	-0.331446	6.81034	-2.13355	0.0459842	0.100409	-5.04253
7069	Tstd3	-0.331334	2.90768	-1.3816	0.182951	0.291108	-5.59252
7070	Slk	0.331323	8.41637	1.98577	0.061517	0.126151	-5.32599
7071	Grhpr	-0.331118	5.11146	-1.60614	0.124555	0.216695	-5.78858
7072	Tnpo2	-0.331042	6.51416	-3.0223	0.00694504	0.0226711	-3.25112
7073	Tmco3	0.331039	4.37562	2.25555	0.0359455	0.0829043	-4.59058
7074	Ttll4	-0.330953	6.45157	-1.98367	0.0617683	0.126502	-5.28296
7075	Gm19791	0.330943	-0.518298	0.515341	0.612194	0.715818	-5.61646
7076	Frs2	0.330883	5.97271	2.57166	0.0185751	0.0491392	-4.15645
7077	Arf1	-0.330691	9.29282	-3.90444	0.00093657	0.00487486	-1.33792
7078	Zfp442	0.330573	2.50854	1.4458	0.164349	0.268316	-5.5012
7079	Toe1	-0.330561	4.84932	-2.6316	0.0163383	0.044514	-3.92671
7080	Sh3bp5	0.330485	3.66015	1.88739	0.0743098	0.145845	-5.10267
7081	Dhrs1	0.330481	5.63024	1.76429	0.0935773	0.174078	-5.58849
7082	Acadsb	0.330451	5.39169	1.54789	0.137964	0.234141	-5.90619
7083	Gata3	0.330404	2.05588	0.593019	0.560085	0.669913	-6.21658
7084	Elp6	-0.330384	1.38785	-1.66859	0.111415	0.198889	-4.97413
7085	Crebl2	0.330296	3.13484	0.580155	0.568552	0.677291	-6.35163
7086	Rpl36	-0.330247	7.73917	-1.57959	0.130525	0.224068	-5.96897
7087	Peli1	0.330201	5.17873	3.12558	0.00551444	0.0190102	-2.93304
7088	Efnb1	0.330198	4.81528	1.87692	0.0758011	0.148024	-5.3417
7089	Adora3	0.33013	-0.368842	1.0142	0.323089	0.447394	-5.37574
7090	Tmco4	0.330058	5.11318	1.67872	0.109398	0.196367	-5.70356
7091	Ccdc186	0.330044	5.80697	1.91795	0.0701048	0.139275	-5.34568
7092	Dusp1	0.330025	2.43708	0.322695	0.750412	0.824685	-6.18151
7093	Ube2o	-0.330017	5.56863	-3.39247	0.00301924	0.011835	-2.38689
7094	B3galnt2	-0.329998	4.78137	-2.07972	0.0511757	0.108728	-4.97142
7095	Cd24a	0.329973	6.88127	1.63875	0.11754	0.207281	-5.8641
7096	5730508B09Rik	0.329933	3.50421	2.47346	0.0228741	0.0579238	-3.98721
7097	Cdc123	-0.3295	6.50656	-3.11016	0.00570818	0.0195663	-3.07227
7098	Ttl	-0.329444	3.06537	-2.05169	0.0540841	0.113593	-4.59175
7099	Zfp516	0.329426	5.88926	2.72362	0.0133949	0.0379388	-3.83619
7100	Pik3c2a	0.329406	6.61763	1.15124	0.26376	0.38462	-6.49842
7101	Aplp2	0.329365	8.27663	2.12127	0.0471244	0.102264	-5.08743
7102	Neil1	0.329274	3.26124	2.12117	0.0471336	0.102267	-4.6093
7103	Txndc16	0.328994	6.00263	0.774265	0.448198	0.568817	-6.86557
7104	Stk3	0.32891	5.46601	1.57549	0.131467	0.22544	-5.87121
7105	Gpx4	-0.328875	7.65946	-2.54756	0.0195534	0.0512033	-4.27224
7106	Ssfa2	0.328851	6.61486	1.64466	0.116304	0.205647	-5.83963
7107	Efemp2	0.328761	-0.51122	0.665791	0.51346	0.627898	-5.57963
7108	Prkcd	0.328654	6.84528	1.89477	0.0732751	0.144194	-5.46593
7109	Ell2	0.328532	5.50766	1.96092	0.0645489	0.130885	-5.25078
7110	Pisd	0.32843	6.99635	1.74665	0.0966664	0.178289	-5.71343
7111	Tbcd	0.328402	6.06645	1.81004	0.0859619	0.162903	-5.5622
7112	Josd1	-0.328391	6.70748	-2.89804	0.00914609	0.0281174	-3.53536
7113	Glb1	0.328353	5.80271	1.85072	0.0796478	0.153606	-5.48337
7114	Clasp1	0.328234	5.74985	1.65915	0.113322	0.201668	-5.74655
7115	Tmem198	-0.328128	0.0285611	-0.913813	0.372142	0.497118	-5.52226
7116	Serpinb7	0.327931	-1.46894	0.320175	0.752292	0.826034	-5.44607
7117	Ostm1	0.327716	5.2704	3.05137	0.00650957	0.0216456	-3.10865
7118	Kat7	-0.327641	6.9371	-3.98436	0.00077957	0.00423515	-1.13761
7119	Rictor	0.327395	6.53492	1.95857	0.0648426	0.131301	-5.34127
7120	Tbl1xr1	0.327234	6.44899	2.64848	0.015756	0.0432812	-4.04446
7121	Cox7c	-0.327223	6.9575	-2.1656	0.0431248	0.0955655	-4.98996
7122	Gtf2ird2	0.327193	4.49733	1.44007	0.165946	0.270089	-5.98962
7123	Spag4	-0.327164	0.871946	-0.914726	0.371674	0.496702	-5.65257
7124	Pip4k2c	0.327111	6.49618	3.83789	0.00109109	0.00549187	-1.45764
7125	Tmem147	-0.327101	5.56751	-2.60514	0.0172922	0.0465326	-4.05903
7126	Jam2	0.326979	0.709939	1.19028	0.248438	0.36748	-5.38645
7127	Mfap3	0.326873	5.80749	3.05026	0.00652569	0.0216878	-3.15938
7128	Pxn	0.326733	7.70442	2.51255	0.0210616	0.0544023	-4.34545
7129	Angel2	0.326703	5.60763	2.33756	0.0303749	0.0727202	-4.60189
7130	Sdr39u1	-0.326689	5.19797	-2.26719	0.0351011	0.0814686	-4.66979
7131	Med25	-0.326414	2.25606	-0.524622	0.605848	0.71043	-6.18809
7132	Aasdh	0.326359	4.53532	1.79667	0.0881289	0.165974	-5.45702
7133	Gapdhs	0.326111	1.69075	1.54208	0.139366	0.236047	-5.20818
7134	Tfap4	-0.326065	4.57714	-1.79354	0.088644	0.166745	-5.41444
7135	Fyn	-0.326047	2.80964	-0.651949	0.522158	0.635834	-6.16079
7136	Gpr107	0.326045	5.78342	2.56685	0.0187668	0.0495636	-4.15421
7137	Myo19	0.325932	6.49509	1.91443	0.0705778	0.140039	-5.4222
7138	Prep	-0.325895	7.4845	-3.56198	0.00205231	0.00883776	-2.10472
7139	Sigmar1	-0.325875	6.99166	-2.54143	0.0198098	0.051733	-4.26886
7140	Cops6	-0.325872	7.07062	-3.44273	0.00269333	0.0108358	-2.36121
7141	Nudt6	0.325743	2.15317	1.31193	0.205005	0.317778	-5.60554
7142	Trabd	-0.325639	6.56542	-3.49864	0.00237133	0.00987911	-2.22786
7143	Zfp524	-0.325592	3.01979	-1.90584	0.0717446	0.141799	-4.89942
7144	Pgpep1	0.325571	4.9393	2.34898	0.0296657	0.0712888	-4.493
7145	Rps26	-0.325439	8.73586	-1.43241	0.168098	0.272646	-6.18165
7146	Atrip	-0.325264	4.41634	-2.91179	0.00887273	0.0274301	-3.26714
7147	Pigo	-0.325263	5.4784	-2.79921	0.011362	0.0334289	-3.66419
7148	Nup153	-0.325238	7.19059	-2.37528	0.0280911	0.0682427	-4.59644
7149	Mtf2	-0.325109	5.80186	-3.25591	0.00411323	0.0150652	-2.70627
7150	Ninl	0.32504	3.72983	1.15924	0.260563	0.381054	-6.17217
7151	Atp2a2	-0.325013	8.98465	-2.17369	0.0424287	0.0943861	-4.99036
7152	Sec61g	-0.324997	3.68074	-1.48577	0.153565	0.254415	-5.64033
7153	Gna11	-0.324921	6.7061	-3.8904	0.000967234	0.00501182	-1.3429
7154	Iqcc	0.32488	4.07423	2.12493	0.0467818	0.101765	-4.76889
7155	Phf13	-0.324752	4.95556	-1.58008	0.130412	0.223935	-5.75235
7156	Snapc4	-0.324743	5.05684	-1.95459	0.0653419	0.132028	-5.21659
7157	Plbd2	0.324716	6.07692	2.24857	0.0364605	0.0837871	-4.80706
7158	Srpk2	0.324603	4.39842	1.85782	0.078589	0.152262	-5.3114
7159	Fv1	-0.324583	2.52288	-1.66609	0.111916	0.199674	-5.1398
7160	Snrnp35	-0.324408	4.35132	-2.01161	0.058501	0.121024	-5.03466
7161	Sh3rf2	0.324382	4.00115	0.794018	0.436883	0.558233	-6.49226
7162	Spty2d1	0.324279	5.6715	2.11985	0.0472582	0.102502	-4.97952
7163	Lamp1	0.324174	8.98581	3.42752	0.00278812	0.0111078	-2.40961
7164	Cox5a	-0.324145	6.63614	-2.10526	0.0486496	0.104767	-5.08717
7165	Casp6	0.324022	4.89403	1.93407	0.0679726	0.136128	-5.28925
7166	Gm15950	0.323943	-0.291921	1.05801	0.303174	0.4271	-5.3435
7167	Fbxl17	0.323812	3.96766	2.71077	0.0137732	0.0387502	-3.63313
7168	Zfp709	0.323757	1.10526	1.05576	0.304176	0.428036	-5.64656
7169	Cd3eap	-0.323747	5.10275	-2.04657	0.0546315	0.11442	-5.0554
7170	Alg6	-0.323734	4.08332	-3.40423	0.00293965	0.0115912	-2.14799
7171	Kmt2a	0.323718	7.06661	1.63641	0.11803	0.207972	-5.86804
7172	Gcn1l1	-0.323652	7.61999	-2.60902	0.0171494	0.0462169	-4.15153
7173	Atf7ip	0.32359	6.36534	1.38165	0.182936	0.291108	-6.19582
7174	Zdhhc4	0.323578	5.19498	3.60175	0.00187403	0.00830435	-1.91192
7175	Phf6	-0.323576	6.09852	-2.40712	0.0262886	0.064777	-4.48957
7176	Zfp770	-0.323535	4.88476	-3.34863	0.00333503	0.012819	-2.39738
7177	Zswim1	-0.323404	4.22149	-2.33284	0.0306727	0.0732917	-4.37549
7178	Gm12481	0.323286	4.41289	1.9034	0.0720792	0.142283	-5.21331
7179	Gnb2l1	-0.323281	10.3334	-3.47372	0.00250988	0.0103239	-2.29972
7180	Rnf145	-0.323246	7.1748	-2.63688	0.0161541	0.0441831	-4.08891
7181	Paqr3	0.323123	2.82917	2.14366	0.0450644	0.098867	-4.43457
7182	Atp13a2	0.323107	5.51167	1.9212	0.0696703	0.138629	-5.36306
7183	Derl1	-0.323078	6.79668	-2.76851	0.0121492	0.0352054	-3.8096
7184	Copg1	-0.322974	7.78289	-1.88375	0.0748256	0.146608	-5.49296
7185	Alkbh2	-0.322525	3.0858	-1.84672	0.0802501	0.154465	-5.00841
7186	Pcsk7	0.32231	4.14184	1.40614	0.17565	0.281903	-5.91273
7187	Dars	-0.322267	7.25729	-3.46445	0.00256342	0.0104986	-2.31799
7188	Eif6	-0.322241	6.57901	-1.9688	0.0635733	0.129313	-5.30959
7189	0610030E20Rik	0.322213	5.3842	3.74782	0.00134144	0.00640585	-1.58923
7190	Hint2	0.322171	3.55026	1.86649	0.0773122	0.15034	-5.12708
7191	Zfp61	-0.322164	3.50509	-1.68318	0.108521	0.195181	-5.38141
7192	Sbsn	0.32208	3.32497	0.457391	0.65252	0.748396	-6.50339
7193	Zfp180	-0.321885	5.37132	-2.89097	0.00928977	0.0284831	-3.4401
7194	Mrpl41	-0.321823	4.80544	-2.82261	0.010795	0.0321339	-3.54137
7195	Zfp711	0.321806	0.541527	0.944226	0.356778	0.482187	-5.57987
7196	Tssc1	-0.321642	3.92155	-2.1008	0.0490827	0.105467	-4.73136
7197	Sec31a	-0.321591	7.73086	-2.3383	0.0303281	0.0726739	-4.68335
7198	Nek8	0.321551	4.10204	1.47231	0.157132	0.259071	-5.83258
7199	Adam4	-0.32148	0.439384	-1.14586	0.265924	0.387018	-5.36997
7200	Ncbp2	-0.321441	5.78239	-2.02404	0.0570976	0.118605	-5.17441
7201	Dcun1d1	-0.321369	4.67048	-1.99163	0.060821	0.125056	-5.10537
7202	Dmpk	0.321334	2.39545	0.471936	0.642289	0.739472	-6.27404
7203	Psma7	-0.321218	7.39658	-3.13766	0.00536706	0.0186034	-3.03822
7204	Ccdc47	-0.321211	7.22643	-3.88203	0.000986	0.00507377	-1.377
7205	Fam173a	0.321059	2.3971	0.897028	0.380808	0.505828	-6.0015
7206	Cpt2	-0.320915	5.55022	-1.97554	0.0627498	0.128155	-5.2592
7207	Rpl22	-0.320769	8.35801	-2.44208	0.0244342	0.0611411	-4.48689
7208	C2cd2	0.320625	3.79366	2.28507	0.0338396	0.0791568	-4.46155
7209	Plekha6	0.32061	7.81299	1.62775	0.119867	0.210546	-5.90235
7210	Slc44a1	0.320596	8.33876	2.62834	0.016453	0.0447784	-4.11671
7211	6430573F11Rik	0.320587	2.78051	1.73335	0.0990536	0.181582	-5.23335
7212	Hsd17b10	-0.32057	6.07929	-2.99029	0.00745738	0.0239305	-3.3102
7213	Fam69b	-0.320556	5.53548	-1.38456	0.182058	0.290125	-6.13696
7214	Prkab2	0.320426	3.58827	1.64827	0.115554	0.204835	-5.41458
7215	Gal3st4	0.320409	1.46362	1.90974	0.0712133	0.140969	-4.6115
7216	Chrnb1	0.3204	4.09982	0.804554	0.430921	0.553293	-6.37356
7217	Zc3hav1l	0.320363	3.41887	1.75879	0.0945324	0.175374	-5.18858
7218	Emp2	0.320344	8.47873	1.65997	0.113155	0.201445	-5.85496
7219	Idh3g	-0.320338	7.06172	-2.18949	0.0410999	0.0923053	-4.94812
7220	Kank1	-0.320262	5.81289	-1.58514	0.129256	0.222493	-5.89587
7221	Crot	0.320245	5.74364	1.74856	0.0963288	0.177796	-5.65533
7222	Ly6c2	0.320194	3.4782	0.744715	0.465457	0.584138	-6.34884
7223	Chtf8	-0.319942	7.85138	-2.91874	0.00873763	0.0270587	-3.51342
7224	Gm20683	0.319882	2.73354	1.64613	0.115999	0.205314	-5.28004
7225	Nrde2	0.319849	4.88318	2.37705	0.0279879	0.0680907	-4.45231
7226	Nploc4	-0.319785	6.74987	-2.85551	0.0100433	0.0302274	-3.61704
7227	Cpsf6	-0.319609	7.33284	-3.71895	0.00143319	0.00674906	-1.74784
7228	Fchsd1	0.319541	3.85984	1.45882	0.160771	0.26363	-5.77072
7229	Ap1s2	0.319499	4.58259	1.67553	0.11003	0.197223	-5.51812
7230	Lepr	0.319397	-1.18914	0.417713	0.680788	0.771114	-5.72939
7231	Rnf40	-0.319395	5.10092	-1.01527	0.322593	0.44705	-6.51047
7232	Entpd7	-0.319389	3.43584	-1.36438	0.188217	0.297355	-5.69204
7233	Fgf11	0.319346	2.38548	1.59481	0.127073	0.219991	-5.28999
7234	Zc3h13	0.319336	4.80311	2.53493	0.0200852	0.0523054	-4.09831
7235	Gm16253	0.31933	-0.999828	0.772769	0.449062	0.569178	-5.52072
7236	Nrg2	0.319313	-0.487999	0.470424	0.643349	0.740558	-5.67653
7237	Gcnt2	-0.319294	5.3852	-1.22697	0.234659	0.352239	-6.22368
7238	Gabrb1	0.319204	0.587626	0.68762	0.49991	0.616566	-5.77753
7239	Pcnxl3	0.319054	6.77997	3.65297	0.0016669	0.00757538	-1.88855
7240	Jrkl	0.319028	4.31913	2.78126	0.0118161	0.0344624	-3.54645
7241	Guf1	0.318863	6.08439	2.01434	0.0581897	0.120498	-5.23382
7242	Hnrnpul2	-0.318795	8.65088	-4.40884	0.000294555	0.00201497	-0.192736
7243	Cxxc4	0.318762	-0.456924	0.673176	0.508853	0.623895	-5.68741
7244	Mettl15	0.3187	2.34729	2.37641	0.0280255	0.0681356	-3.92757
7245	Hoxb6	-0.318641	6.39613	-1.30887	0.206019	0.319038	-6.31297
7246	Vasp	-0.318631	7.22396	-2.19487	0.0406563	0.0915038	-4.93319
7247	Eef2	-0.31863	11.725	-3.31223	0.00362164	0.0136231	-2.64061
7248	Ccdc88a	-0.318595	4.30687	-1.60498	0.124811	0.216964	-5.58313
7249	Zkscan5	0.318551	4.6725	2.3078	0.0322967	0.0764083	-4.56244
7250	Ube2z	-0.318386	7.64959	-3.60195	0.0018732	0.00830354	-2.01672
7251	Cwf19l2	0.318278	4.51594	2.92152	0.00868424	0.0268999	-3.28591
7252	Ctsd	0.318091	8.3286	1.79712	0.0880549	0.165884	-5.64044
7253	Med13l	0.318081	6.87518	1.87301	0.0763648	0.148978	-5.48855
7254	Gng12	0.31801	7.60892	3.1194	0.00559125	0.0192279	-3.08237
7255	Prkcq	-0.317991	0.991566	-0.989063	0.334926	0.459617	-5.62023
7256	Nudcd3	-0.317717	6.37948	-4.31688	0.000363554	0.00238029	-0.355732
7257	Ppcs	-0.31771	3.84863	-2.80699	0.0111704	0.0329956	-3.43177
7258	Isl1	-0.3177	1.37328	-1.01444	0.32298	0.447293	-5.70851
7259	Ap2s1	-0.317615	6.26475	-2.08392	0.0507528	0.107992	-5.10275
7260	Fn3krp	-0.317592	3.51982	-2.13825	0.0455538	0.0996927	-4.61693
7261	Xrcc3	-0.317265	4.8869	-2.51183	0.0210935	0.0544485	-4.16579
7262	Cox7a2	-0.317195	7.03429	-2.26608	0.0351805	0.0815408	-4.80452
7263	Irf2bp1	-0.317151	5.0542	-2.32032	0.0314748	0.0748721	-4.55371
7264	Rab25	-0.317002	7.72336	-1.99063	0.06094	0.125231	-5.31145
7265	Trim62	0.316809	3.43697	1.16622	0.2578	0.377886	-6.10433
7266	Gpaa1	-0.316644	5.92736	-2.52963	0.0203128	0.0528099	-4.24655
7267	Crtc3	0.316411	4.36731	2.40477	0.0264178	0.0650004	-4.26065
7268	Gm20671	-0.316343	-3.03863	-0.119481	0.906135	0.938124	-5.13906
7269	Efcab5	0.31628	0.252095	0.823019	0.420596	0.54345	-5.56568
7270	Ptprj	0.316191	6.6245	1.92315	0.0694111	0.138287	-5.4033
7271	Tsr1	-0.316161	6.67235	-2.02186	0.057342	0.118976	-5.23223
7272	Arv1	-0.316147	1.89988	-1.7926	0.0887985	0.166987	-4.80995
7273	Trim41	0.316147	5.95487	2.97716	0.00767782	0.0244663	-3.33537
7274	Hid1	0.316071	6.83054	1.95569	0.0652034	0.131875	-5.35829
7275	Hivep1	0.315846	5.93567	1.94533	0.0665169	0.133847	-5.29936
7276	Gab3	0.315785	-0.20207	0.956717	0.350595	0.475709	-5.45411
7277	Rnf139	0.31578	5.52595	2.73038	0.0131998	0.0375456	-3.82102
7278	2810459M11Rik	-0.315654	-0.532443	-0.696114	0.494694	0.61162	-5.73244
7279	Ankib1	0.31549	6.58245	2.00102	0.0597208	0.123165	-5.27185
7280	Snapin	0.315467	6.06998	3.58965	0.00192658	0.00844268	-1.99933
7281	Jkamp	0.315442	5.20665	3.34755	0.00334316	0.0128309	-2.45878
7282	Tuba8	0.315412	-0.360543	0.669572	0.511099	0.625856	-5.79525
7283	Ntrk3	0.315402	-0.446779	0.819106	0.422771	0.54537	-5.4496
7284	Camk2b	0.315267	3.43671	1.61504	0.122605	0.214275	-5.46825
7285	Muc20	0.31521	-0.0176156	0.442914	0.662775	0.757073	-5.82778
7286	Naa16	-0.315198	4.56067	-1.85429	0.079114	0.152929	-5.27253
7287	Prdx3	-0.315178	6.78105	-2.46567	0.0232526	0.0587413	-4.42287
7288	Serpina9	-0.315157	-1.22933	-0.389209	0.701402	0.787841	-5.70314
7289	Blvrb	0.315098	3.73568	1.47809	0.155591	0.257066	-5.75843
7290	Mrps18a	-0.315051	5.53511	-3.54892	0.00211441	0.00902845	-2.04308
7291	Mpp7	0.315026	5.39792	2.47856	0.0226296	0.0573962	-4.30689
7292	3110053B16Rik	0.314965	2.12068	1.32692	0.200091	0.311725	-5.52457
7293	Mrpl48	-0.314881	5.76667	-2.42704	0.0252162	0.0625664	-4.43807
7294	Arfgap3	0.314862	5.52188	2.18027	0.0418712	0.0933756	-4.91751
7295	Cxxc5	0.31475	4.69656	1.91024	0.0711456	0.140879	-5.31541
7296	Hnrnpll	-0.314738	6.59257	-3.78173	0.00124111	0.00604987	-1.58536
7297	Hps6	-0.314679	3.16333	-1.5914	0.127841	0.220806	-5.36758
7298	Eif1a	-0.314426	6.95597	-2.98881	0.00748184	0.0239847	-3.34311
7299	Rpl23	-0.314406	9.90915	-2.58482	0.0180604	0.0480184	-4.19666
7300	Zfp664	0.314405	7.6899	2.20013	0.0402262	0.0907454	-4.94176
7301	Tdp2	-0.314399	5.03228	-1.44615	0.164252	0.268228	-5.95953
7302	Tbc1d25	-0.314317	4.13946	-3.34801	0.00333971	0.0128292	-2.27601
7303	Cchcr1	-0.314288	4.88099	-2.2655	0.0352227	0.0816237	-4.63523
7304	S100a13	0.314272	2.59548	0.942606	0.357586	0.482987	-6.01716
7305	Lrfn4	-0.314212	5.4874	-1.66595	0.111946	0.199674	-5.73375
7306	Nrros	-0.313889	1.00506	-0.87463	0.392578	0.516359	-5.74341
7307	Ywhaz	-0.313871	10.0748	-1.83061	0.0827156	0.158058	-5.57537
7308	Cetn2	-0.313733	5.78205	-2.31362	0.0319125	0.0756973	-4.65224
7309	Usp54	0.313554	5.23823	2.18202	0.0417232	0.0931506	-4.84968
7310	Sec61a1	-0.313547	8.14948	-2.77398	0.0120054	0.0348813	-3.81877
7311	Sf3a1	-0.313494	7.03038	-2.50965	0.0211911	0.0545782	-4.33242
7312	Trim7	0.31345	1.44432	0.879545	0.389975	0.513855	-5.88636
7313	Ddx49	-0.313427	5.41002	-3.26733	0.00400851	0.0147285	-2.64414
7314	Zfp493	-0.313365	2.51798	-1.45626	0.161469	0.264603	-5.41741
7315	Zfp58	0.31334	2.75119	1.609	0.123926	0.216017	-5.32954
7316	Zfp688	0.313271	3.32215	1.52127	0.144481	0.242537	-5.57862
7317	Kcnd1	0.313193	0.558028	1.25086	0.226007	0.341925	-5.38569
7318	Fbxw7	0.313086	4.88962	2.16819	0.0429011	0.0952178	-4.81462
7319	Cbfb	-0.31301	6.68668	-2.32835	0.030958	0.0738064	-4.67086
7320	Gdap2	-0.312939	4.23083	-2.68843	0.0144555	0.0402409	-3.65987
7321	Nt5dc3	-0.312864	4.88509	-0.972226	0.343021	0.467736	-6.4485
7322	Atg4c	0.312829	4.06048	1.95472	0.0653251	0.132015	-5.06217
7323	Rps6-ps4	-0.312729	9.52121	-3.57765	0.00198016	0.00862084	-2.0735
7324	Stk17b	-0.312678	5.06475	-1.91156	0.0709659	0.140589	-5.28346
7325	Lmbrd1	0.312673	5.82082	2.1927	0.0408344	0.0918231	-4.87165
7326	Hoxa10	-0.312568	6.09973	-1.26798	0.219956	0.334891	-6.33703
7327	Dhrs4	-0.312541	5.19333	-1.50953	0.147435	0.246256	-5.96334
7328	Fam187b	0.312536	2.56675	2.15552	0.044006	0.0971275	-4.37891
7329	Izumo1	-0.312514	0.161377	-0.845983	0.407976	0.531098	-5.70361
7330	Ninj1	-0.312438	5.13474	-2.75587	0.0124882	0.0359412	-3.70421
7331	Lgals3	0.312375	7.27866	0.869547	0.395282	0.518893	-6.79368
7332	Zic3	-0.312371	2.9359	-0.570046	0.575253	0.683538	-6.4016
7333	Ndufb10	-0.312364	6.36396	-2.15656	0.0439148	0.0969937	-4.98322
7334	Gltp	-0.312277	7.40371	-1.81575	0.0850496	0.161568	-5.59611
7335	Dlgap4	0.312114	5.43512	1.49761	0.150486	0.250625	-5.94992
7336	Uba3	-0.311999	6.60154	-1.88584	0.0745287	0.146207	-5.44933
7337	Sin3a	-0.311922	7.10887	-1.85536	0.0789543	0.15269	-5.52579
7338	Acsl3	-0.311863	7.45215	-2.87612	0.00959852	0.0291476	-3.59814
7339	Smg8	-0.311821	5.11927	-3.31029	0.00363754	0.0136639	-2.5123
7340	Dnmt3b	-0.311562	3.2618	-2.14765	0.0447055	0.0982436	-4.50652
7341	Fsd1l	-0.311478	3.03619	-0.98721	0.33581	0.460431	-6.03238
7342	Gnptg	0.311232	4.15987	2.28496	0.0338477	0.0791614	-4.49288
7343	Atp5d	-0.311209	7.64957	-2.29631	0.0330687	0.0778279	-4.75919
7344	Dlg5	0.311171	6.56562	3.3921	0.00302176	0.0118412	-2.46254
7345	Vldlr	0.311141	6.39348	1.49999	0.149871	0.249798	-6.05527
7346	Maea	-0.310881	7.17274	-3.15785	0.00512931	0.0179066	-2.98967
7347	Fam154b	0.310872	0.405312	0.971542	0.343352	0.468087	-5.57307
7348	Grhl1	0.310547	5.39015	0.994463	0.332359	0.456977	-6.55085
7349	Micu2	0.310511	6.05139	1.51005	0.147302	0.246067	-6.02587
7350	Tmem87a	0.310422	6.26613	2.99306	0.00741167	0.023826	-3.32348
7351	Agbl5	-0.310379	0.393603	-0.617286	0.544294	0.656542	-5.74381
7352	Nolc1	-0.310375	-2.63376	-0.194579	0.847765	0.896265	-5.15899
7353	Reep6	-0.310255	5.9025	-1.7783	0.0911851	0.170276	-5.60285
7354	Zfyve16	0.310174	4.74646	2.84162	0.0103544	0.0310413	-3.48168
7355	Trnp1	0.310107	1.56793	1.33292	0.19815	0.309501	-5.43077
7356	Tmem243	-0.310035	3.14841	-1.67047	0.111039	0.19847	-5.31671
7357	Pnp2	-0.310009	3.0832	-0.927219	0.365315	0.490481	-6.35172
7358	Lrrc8d	0.309936	6.92799	1.9444	0.0666367	0.133982	-5.37957
7359	Hoxb5	0.309862	4.07591	1.20047	0.24455	0.362958	-6.24334
7360	Mlh3	0.309799	5.64959	2.05639	0.0535863	0.11279	-5.11273
7361	Mapk9	0.309636	5.8273	3.32916	0.00348545	0.0132366	-2.55777
7362	Ammecr1	-0.309629	5.63547	-3.27141	0.00397177	0.0146445	-2.66383
7363	Lztfl1	0.309554	4.46685	2.39475	0.0269759	0.0661168	-4.34674
7364	Gm16586	0.309519	4.10563	1.38905	0.180709	0.288338	-6.00005
7365	Supt7l	0.309432	4.79014	2.55344	0.0193103	0.0507241	-4.11241
7366	Acp5	0.309431	6.39082	1.90438	0.0719448	0.14208	-5.44352
7367	Emc4	-0.309399	5.60774	-2.43061	0.0250288	0.0622355	-4.40556
7368	Trappc5	-0.309392	4.79922	-3.15626	0.00514765	0.0179534	-2.80757
7369	Fam171a2	0.309219	3.08727	1.26664	0.220426	0.335405	-5.83162
7370	Lrrc75a	-0.309168	4.68731	-1.91387	0.0706532	0.140145	-5.22283
7371	Prpf40a	-0.309164	6.23932	-1.93187	0.0682597	0.136459	-5.35997
7372	Lamc1	-0.308972	7.66263	-2.22906	0.0379361	0.086429	-4.88404
7373	Zfp276	0.308937	4.41969	2.18224	0.0417048	0.0931356	-4.71857
7374	Pdzd8	-0.308858	5.9415	-1.77695	0.091414	0.170613	-5.59574
7375	Wdfy3	0.308649	6.7711	2.10036	0.0491256	0.105523	-5.10072
7376	Pcx	0.308576	1.97814	0.570857	0.574714	0.683025	-6.26202
7377	Plekhh3	-0.308537	4.70396	-1.55007	0.137442	0.233506	-5.7776
7378	Fbxl14	-0.30852	6.03248	-2.26722	0.0350992	0.0814686	-4.73158
7379	Rabl6	-0.308425	7.13403	-2.90191	0.00906841	0.0279085	-3.53629
7380	1810037I17Rik	-0.308412	6.59697	-1.83742	0.0816655	0.156493	-5.54352
7381	Il20rb	0.308407	2.40426	1.18642	0.249923	0.369331	-5.73387
7382	Fbxo33	0.308313	5.48551	3.03159	0.00680291	0.0223396	-3.1543
7383	Dr1	-0.308175	6.74266	-2.66452	0.0152211	0.0420396	-4.017
7384	Rbm10	-0.308048	6.72296	-2.98255	0.00758651	0.0242344	-3.35492
7385	Zfp280c	-0.308025	4.6211	-1.7187	0.101742	0.185677	-5.48581
7386	Inpp5e	0.30791	4.855	2.62517	0.0165654	0.0450359	-3.94747
7387	Txndc17	-0.307812	6.34724	-2.38214	0.0276934	0.0675226	-4.54426
7388	Rps12	-0.307668	0.496502	-0.804202	0.43112	0.553379	-5.67755
7389	Avpi1	-0.307597	4.62283	-2.17877	0.0419972	0.0935905	-4.74213
7390	Acbd5	0.307529	5.32405	2.92994	0.00852409	0.0265532	-3.38202
7391	Wwc1	-0.307458	7.03447	-1.84746	0.0801387	0.154323	-5.53454
7392	Fbxo3	0.307415	6.2853	2.87972	0.00952267	0.0289928	-3.55459
7393	Cstb	0.307363	5.72941	2.3498	0.0296152	0.0712352	-4.59078
7394	Ano10	0.307158	5.608	3.26786	0.00400378	0.0147196	-2.67069
7395	1190007I07Rik	-0.30714	3.05825	-2.18589	0.0413997	0.0926502	-4.44442
7396	Klhdc3	-0.307114	6.23128	-3.61003	0.00183891	0.00816869	-1.9506
7397	Ankra2	0.306962	4.57871	3.1819	0.00485957	0.017191	-2.76171
7398	Rnf5	-0.306898	5.8966	-2.51158	0.0211046	0.0544662	-4.28764
7399	Rexo4	-0.306827	5.77553	-2.2928	0.0333075	0.0782154	-4.68393
7400	Tmem79	-0.306797	4.75835	-2.06462	0.0527243	0.11129	-4.98258
7401	Gng4	0.306782	-1.53206	0.408664	0.687306	0.77676	-5.61706
7402	Ankmy2	0.306685	5.78021	2.1677	0.0429429	0.0952617	-4.94026
7403	Ric1	0.306651	5.62932	2.89397	0.00922845	0.0283225	-3.46536
7404	Akt1	-0.306596	8.69162	-2.9489	0.00817408	0.0256457	-3.45338
7405	Bcorl1	-0.306572	3.91394	-1.44916	0.163419	0.267257	-5.67355
7406	Ttc39b	0.306569	5.16719	1.69791	0.105664	0.191537	-5.63324
7407	Stk11	-0.306543	5.95152	-3.48851	0.00242674	0.0100669	-2.20868
7408	Zbtb8os	-0.306436	5.11184	-2.20565	0.03978	0.0898989	-4.78484
7409	Tnfrsf26	0.306409	-0.647472	0.479857	0.636747	0.735029	-5.6967
7410	Gps1	-0.306391	7.04149	-3.55439	0.00208814	0.00894041	-2.11304
7411	Fam135a	0.306378	5.95682	2.31791	0.0316317	0.0751862	-4.64724
7412	Ehf	0.306165	8.97731	1.34925	0.192943	0.303388	-6.28765
7413	Mtmr14	-0.305812	5.16587	-2.71233	0.0137268	0.038637	-3.79351
7414	Rnf187	-0.305801	6.67336	-2.71486	0.0136516	0.0384852	-3.91094
7415	Atp6v1c1	-0.305715	5.12448	-2.138	0.0455768	0.0997257	-4.91983
7416	Nat10	-0.305665	5.92605	-1.47312	0.156915	0.25883	-6.05406
7417	Alkbh1	0.305573	5.57714	1.51859	0.14515	0.243188	-5.95182
7418	Ogdh	-0.30557	8.18189	-2.81633	0.0109443	0.0324716	-3.73173
7419	Angpt2	0.305489	-0.498265	0.377692	0.709799	0.794667	-5.59918
7420	Brpf3	0.305367	4.02502	1.53061	0.142165	0.239667	-5.75646
7421	Mrps18c	-0.305364	4.98988	-1.86112	0.0781012	0.15148	-5.37974
7422	Arl3	0.305281	4.94017	1.44643	0.164176	0.268173	-5.95904
7423	Hspa1l	-0.305253	2.54581	-1.78504	0.090054	0.168746	-4.9902
7424	Maoa	0.30519	6.29309	1.11455	0.278794	0.401186	-6.53531
7425	Tmem237	-0.305087	4.06056	-1.95347	0.0654822	0.132206	-5.00652
7426	Mon2	0.305064	6.3745	2.43007	0.0250568	0.0622808	-4.46708
7427	Phex	-0.304902	-1.586	-0.314898	0.756234	0.82847	-5.48623
7428	Polr2m	-0.304817	7.84152	-3.0205	0.006973	0.0227448	-3.29672
7429	Ints9	-0.304752	5.8146	-3.17283	0.0049596	0.0174391	-2.89348
7430	N6amt2	-0.30462	4.59035	-2.66527	0.0151964	0.0419991	-3.82023
7431	Prrc2a	-0.304605	9.31111	-2.79065	0.0115765	0.0339324	-3.7801
7432	Rps5	-0.304575	9.45912	-2.5601	0.0190385	0.0501521	-4.24925
7433	Pygo2	-0.304499	6.21396	-2.29344	0.033264	0.0781422	-4.70842
7434	Otud3	-0.304376	5.14978	-1.63329	0.11869	0.208874	-5.71057
7435	Gpatch2l	0.304315	3.41903	1.16233	0.259337	0.379639	-5.93885
7436	Acot9	-0.304261	5.03519	-1.21785	0.238026	0.356028	-6.20484
7437	Hnrnph2	-0.304259	7.40956	-3.84558	0.00107201	0.0054152	-1.46565
7438	Smcr8	0.304256	6.44721	2.85045	0.0101556	0.0305102	-3.62001
7439	Rpl31-ps8	-0.304247	8.17731	-2.50494	0.0214037	0.0549916	-4.36303
7440	Ccdc91	0.304232	6.37557	0.566955	0.57731	0.685403	-6.97689
7441	Fam210a	-0.304159	6.37449	-2.40997	0.0261329	0.0644371	-4.49422
7442	Fam216a	-0.304155	4.76681	-1.07437	0.295968	0.419937	-6.41799
7443	Zfp407	0.304148	4.90263	1.6092	0.123882	0.21601	-5.73132
7444	Slc37a1	0.304122	4.67348	1.84689	0.0802242	0.154439	-5.34567
7445	Ccdc116	0.304006	2.0397	1.21263	0.239973	0.358136	-5.65274
7446	Zfp236	0.303819	6.12823	2.09314	0.049834	0.106527	-5.08042
7447	Setd4	0.303788	1.6073	1.11315	0.279376	0.401705	-5.71747
7448	Inadl	0.303771	6.91103	2.54615	0.0196122	0.051315	-4.25773
7449	Ppp1r2	-0.303628	6.63508	-1.83605	0.0818763	0.156809	-5.53417
7450	Gm8325	-0.303554	2.83627	-1.07622	0.295159	0.419258	-5.94097
7451	Plscr1	0.303509	7.10658	1.29866	0.209432	0.3231	-6.34071
7452	Hnrnpc	-0.303348	4.97015	-1.9872	0.0613472	0.125899	-5.1583
7453	Trip4	0.303318	4.93352	2.95475	0.00806894	0.0253661	-3.28306
7454	Mad2l2	-0.303285	4.15756	-2.26071	0.0355688	0.0822108	-4.49886
7455	Dnajc8	-0.303281	7.05528	-1.86895	0.076954	0.149851	-5.50017
7456	Narf	0.303159	5.45207	1.36607	0.187697	0.296799	-6.17723
7457	Stxbp6	0.303133	4.4811	0.984555	0.337081	0.461673	-6.39386
7458	Ocrl	0.303101	5.40291	3.12313	0.00554472	0.0190938	-2.95456
7459	Proser1	0.303098	5.19628	2.36265	0.0288373	0.0696815	-4.50374
7460	Exosc4	-0.303071	4.68664	-2.00013	0.0598243	0.123358	-5.09578
7461	Dyrk1b	0.303056	0.00907345	0.843329	0.409422	0.532598	-5.56842
7462	Nek6	-0.303055	5.28494	-2.09434	0.049716	0.106376	-4.98639
7463	Polr3a	-0.303055	5.23968	-2.40562	0.0263711	0.0648981	-4.40383
7464	Gm9803	-0.302927	3.19953	-1.46845	0.158167	0.260302	-5.5848
7465	Slc27a3	-0.302874	1.5528	-1.05318	0.305326	0.429224	-5.8196
7466	Gm12941	-0.302836	-0.555503	-0.794963	0.436346	0.557771	-5.48321
7467	Ctnnbl1	-0.302805	5.12962	-2.30997	0.0321527	0.0761814	-4.59196
7468	Mmp12	0.302711	0.163348	0.399434	0.693979	0.781444	-5.88329
7469	Uqcr10	-0.302699	6.57432	-2.19916	0.0403054	0.0908917	-4.91693
7470	Stc2	-0.302617	6.88432	-1.33044	0.198951	0.310407	-6.28828
7471	Rae1	-0.302553	6.21576	-3.33968	0.00340332	0.0129835	-2.55185
7472	Map4	-0.302358	7.24712	-2.8286	0.0106543	0.0317972	-3.68329
7473	Efna5	-0.302329	4.43222	-1.13328	0.271041	0.392751	-6.20653
7474	Dhx38	-0.302316	6.43506	-2.58733	0.0179641	0.0478224	-4.15622
7475	Nr3c2	0.30227	4.69445	1.2923	0.211581	0.325437	-6.13415
7476	Rps15a	-0.302218	9.08826	-2.45633	0.0237139	0.0597516	-4.45675
7477	Fadd	-0.302185	4.73316	-2.90186	0.00906931	0.0279085	-3.33646
7478	Slc39a1	0.302165	7.11096	2.55112	0.0194061	0.0508913	-4.25755
7479	Adprh	0.301998	3.96191	1.87949	0.0754328	0.147523	-5.13436
7480	Pdzd4	0.301967	2.84869	1.80222	0.087224	0.164667	-5.02922
7481	Vps29	-0.30196	6.27507	-2.49665	0.0217819	0.0557483	-4.33141
7482	Slc4a2	0.301691	6.74945	2.04341	0.0549711	0.115055	-5.20421
7483	Csdc2	0.301667	-0.634053	0.756525	0.458512	0.577883	-5.51844
7484	Tmed9	-0.301598	7.1027	-2.44079	0.0245001	0.0612454	-4.47163
7485	Aldh4a1	-0.301589	4.84452	-1.29344	0.211194	0.325105	-6.19877
7486	E130309D02Rik	-0.30156	5.75463	-2.48409	0.0223674	0.0568337	-4.31223
7487	Il11ra1	-0.301556	1.65496	-1.00062	0.329448	0.454116	-5.90261
7488	Pgm2l1	-0.301528	7.31473	-2.33111	0.0307824	0.0734568	-4.68501
7489	Zfyve21	-0.301489	4.00388	-1.55411	0.136478	0.232336	-5.64805
7490	Pafah1b2	-0.301476	7.47315	-3.24685	0.00419817	0.0152791	-2.79784
7491	Slc25a46	-0.301463	6.23938	-3.90791	0.000929141	0.00484615	-1.28092
7492	Akr1b10	0.301463	5.2145	1.86934	0.0768967	0.149762	-5.41157
7493	Nfe2l2	-0.30145	7.30033	-2.70478	0.013953	0.0391345	-3.95006
7494	Mical3	0.301241	3.28793	1.14119	0.267818	0.389149	-5.97499
7495	Ing5	-0.301215	5.27027	-2.31588	0.031764	0.0754157	-4.57974
7496	Smpdl3b	-0.301192	4.8799	-2.01572	0.0580341	0.120234	-5.13029
7497	Nucb1	0.3011	7.19802	1.90164	0.0723223	0.142629	-5.46093
7498	Mtmr3	0.300989	6.4725	3.59369	0.00190887	0.00839518	-2.01157
7499	Mafg	0.300951	6.64674	2.37705	0.0279881	0.0680907	-4.58603
7500	Ttc37	-0.300945	4.65332	-1.59907	0.126123	0.218793	-5.65535
7501	Acad9	-0.300912	5.94288	-2.45616	0.023722	0.0597602	-4.38597
7502	Bin1	0.300911	2.32223	0.643823	0.527302	0.640928	-6.18012
7503	Frmd4b	-0.300761	6.44065	-1.42783	0.169394	0.274256	-6.16024
7504	Gm15500	-0.300758	10.8038	-1.83006	0.0828025	0.158152	-5.5693
7505	Fam53a	-0.300755	5.60388	-1.58915	0.128348	0.221351	-5.8697
7506	Cdk18	-0.300744	5.33543	-1.70222	0.104841	0.190291	-5.65744
7507	Sgsm3	-0.300684	6.99948	-2.39787	0.0268007	0.0657637	-4.56148
7508	Ift88	0.30064	4.3868	2.30569	0.0324372	0.0766121	-4.49973
7509	Srp9	-0.30063	6.6458	-2.60359	0.0173497	0.0466576	-4.13367
7510	Tsga10	0.300629	2.68422	1.4954	0.151057	0.251246	-5.44614
7511	Kctd21	0.300522	2.90512	1.15874	0.260763	0.381258	-5.89665
7512	Ube2h	0.300486	7.31386	2.57545	0.0184257	0.048795	-4.21511
7513	Thpo	0.300453	-0.998801	0.482334	0.635018	0.733703	-5.74475
7514	Kars	-0.300388	7.68833	-2.63992	0.0160488	0.0439237	-4.08765
7515	Alas1	0.300368	5.50356	2.79369	0.0114999	0.033772	-3.69039
7516	Fmnl3	-0.30031	5.227	-1.39166	0.179929	0.287528	-6.10738
7517	Mrps31	-0.299745	4.54597	-3.59316	0.00191121	0.00839569	-1.82148
7518	Ube2i	-0.299681	7.84317	-3.67465	0.0015862	0.0073208	-1.85743
7519	Lmo7	0.299605	7.71231	1.34204	0.195231	0.306073	-6.29399
7520	App	0.299598	5.64594	1.28672	0.213482	0.327513	-6.29502
7521	Anapc10	-0.299573	3.49734	-1.90526	0.0718247	0.141935	-4.97481
7522	Klhl25	-0.29956	4.24744	-1.9949	0.060436	0.124431	-5.02844
7523	Cttnbp2nl	0.299286	6.09697	1.51591	0.145822	0.244013	-5.98983
7524	Slit1	0.299257	-0.435609	0.442433	0.663116	0.75719	-5.59911
7525	Pigv	0.299255	4.15519	1.72563	0.100463	0.183731	-5.48303
7526	Cdk5	0.299228	5.13185	2.5457	0.0196311	0.0513433	-4.15897
7527	Nol8	-0.299156	4.11312	-1.56389	0.134166	0.2292	-5.6586
7528	Sema7a	-0.299116	4.06669	-0.331767	0.743657	0.819731	-6.65135
7529	Arglu1	-0.29908	4.03844	-1.86446	0.0776094	0.150729	-5.18329
7530	Pla2g4a	0.299018	7.583	2.09562	0.0495895	0.106231	-5.1311
7531	Ppp2cb	-0.298894	7.15008	-2.85226	0.0101152	0.0304106	-3.63942
7532	Rplp2	-0.298889	8.77075	-2.45474	0.0237932	0.0599038	-4.46148
7533	Xxylt1	-0.298757	5.05613	-3.0681	0.00627099	0.0210568	-3.02984
7534	Fam177a	0.298755	3.73072	0.233845	0.817579	0.875045	-6.72916
7535	Mast2	-0.298668	7.6029	-3.20671	0.0045957	0.0164564	-2.89093
7536	Gm8624	-0.298624	0.611109	-0.860101	0.40034	0.523849	-5.61768
7537	Slc41a2	0.298567	1.14286	0.904929	0.376712	0.501372	-5.78507
7538	Rpl10a	-0.298541	8.68655	-2.00742	0.0589814	0.121878	-5.28855
7539	Hibadh	0.298433	6.64456	1.91494	0.070509	0.139925	-5.42652
7540	Scfd1	0.298269	6.11083	2.74501	0.0127867	0.0366587	-3.82637
7541	Cd38	0.298205	0.929788	0.517077	0.611004	0.714707	-6.21496
7542	Rab11fip3	0.298164	5.95986	3.45027	0.0026475	0.0107126	-2.30507
7543	Tbc1d23	0.298075	4.65389	2.32264	0.031325	0.0745831	-4.52054
7544	Dad1	-0.298005	6.46884	-3.33954	0.00340444	0.0129835	-2.5756
7545	Dnpep	0.297966	5.57593	3.02511	0.00690174	0.0225647	-3.1943
7546	Bri3	0.297939	5.93175	2.35018	0.0295924	0.0711976	-4.59461
7547	Tjap1	-0.29783	5.17093	-2.68053	0.0147042	0.0407809	-3.83964
7548	Zfp358	0.297821	4.04783	1.49593	0.150918	0.251082	-5.7794
7549	St3gal3	0.297798	4.98531	1.29385	0.211056	0.324972	-6.17987
7550	Gm10327	-0.297704	0.47876	-0.754617	0.45963	0.578717	-5.66078
7551	Med9	-0.297607	4.44159	-3.14834	0.00523997	0.0182127	-2.77463
7552	Mib2	0.297586	4.56937	1.27132	0.218793	0.333601	-6.18231
7553	Tbc1d16	0.297528	4.5177	1.18799	0.249315	0.368519	-6.24187
7554	Tmem40	0.297521	2.90015	0.749567	0.462596	0.5817	-6.36546
7555	Flna	-0.297396	8.3733	-1.47519	0.156363	0.25814	-6.12205
7556	A830010M20Rik	0.297386	3.38545	1.75362	0.0954364	0.17656	-5.24773
7557	Zfand4	-0.297384	0.123321	-0.37627	0.710839	0.795339	-5.86964
7558	Gpr180	-0.297317	4.61685	-2.3905	0.0272158	0.0665759	-4.36398
7559	Stk40	-0.297247	5.03978	-0.883629	0.387821	0.511856	-6.57358
7560	Tiprl	-0.297242	5.55024	-3.28075	0.00388881	0.0144073	-2.61651
7561	Bnipl	0.297129	3.93197	1.31306	0.204629	0.317313	-6.14676
7562	Zfp617	0.297042	5.49921	2.28698	0.0337079	0.0789509	-4.67674
7563	Ppp1r11	-0.296892	6.02163	-2.15153	0.044359	0.0976371	-4.96379
7564	Msl3	-0.296846	6.12353	-2.71711	0.0135852	0.0383663	-3.87829
7565	Zfp46	0.296803	4.21245	1.96796	0.063677	0.129452	-5.03507
7566	Ahrr	0.296762	-0.655598	0.77242	0.449264	0.569344	-5.54474
7567	Nubpl	0.296556	3.45129	2.09036	0.0501096	0.106929	-4.67545
7568	Mon1b	0.296552	5.38728	2.3902	0.0272328	0.0665903	-4.47025
7569	Dusp16	0.29647	6.21513	0.453838	0.655031	0.750595	-6.98491
7570	Adck4	0.296463	4.11613	2.01237	0.058414	0.120883	-4.9996
7571	Lypd6b	0.296426	4.37648	0.856661	0.402192	0.525569	-6.55804
7572	Foxj2	0.296216	4.8384	2.69731	0.0141803	0.0396579	-3.78805
7573	Eif2b4	-0.296157	6.0687	-1.62237	0.121021	0.212092	-5.84357
7574	Casp2	0.296119	6.21613	2.77148	0.0120709	0.0350026	-3.77714
7575	Spaca6	0.296079	3.44985	1.13188	0.271614	0.3934	-6.08979
7576	Zfp97	0.296064	4.27839	1.96466	0.0640838	0.130067	-5.09574
7577	Saal1	-0.296046	3.39251	-2.11721	0.0475074	0.102937	-4.59111
7578	Prosc	-0.296037	3.90905	-2.18778	0.0412422	0.0925101	-4.58936
7579	Casp8	0.296016	6.74607	2.33919	0.0302728	0.0725824	-4.65738
7580	Fastkd3	-0.295966	2.77257	-1.151	0.263859	0.384719	-5.81935
7581	Commd2	-0.295901	5.20026	-1.80659	0.0865167	0.163643	-5.45877
7582	Nr2f6	-0.295854	5.2382	-1.76984	0.0926238	0.172617	-5.54621
7583	1520401A03Rik	-0.295739	-0.063282	-0.503339	0.620448	0.722668	-5.68994
7584	Cptp	-0.295738	4.87183	-2.2687	0.0349927	0.0813413	-4.61806
7585	Gnat1	-0.295412	-0.217092	-0.727419	0.475741	0.593756	-5.54561
7586	Dnal1	0.295205	1.61849	0.323128	0.750089	0.824402	-5.95456
7587	Zfp326	0.295114	5.83647	2.17509	0.0423096	0.0941544	-4.92765
7588	Coa6	-0.295083	3.4347	-1.49288	0.15171	0.2521	-5.61251
7589	Psmd6	-0.295083	6.3829	-2.8951	0.00920549	0.0282589	-3.52187
7590	Tmsb10	-0.294964	7.25128	-1.19957	0.24489	0.363334	-6.45174
7591	Pogk	0.294948	5.12478	1.59045	0.128054	0.221084	-5.82729
7592	Phf7	-0.294944	0.0492139	-0.210326	0.835628	0.888284	-5.99297
7593	Adk	-0.294926	6.40472	-2.59187	0.0177905	0.0475143	-4.15082
7594	Wfikkn1	0.294917	0.482534	0.799631	0.433701	0.555567	-5.72006
7595	Mrps2	-0.29487	5.95311	-2.87027	0.00972289	0.0294265	-3.55083
7596	Fabp5	-0.294827	5.56859	-1.23574	0.231454	0.34846	-6.3622
7597	Il17ra	-0.294785	1.98513	-1.21316	0.239776	0.357968	-5.6571
7598	Gm16314	-0.294761	1.59248	-1.10141	0.284328	0.406491	-5.70177
7599	Cdc42ep4	0.294716	5.46051	1.92264	0.0694785	0.138356	-5.32526
7600	Gm9581	0.294668	5.41407	1.03766	0.312315	0.436483	-6.53223
7601	Daglb	-0.294666	4.74612	-2.48513	0.0223181	0.0567312	-4.2054
7602	2810403A07Rik	-0.294588	5.11242	-2.14235	0.0451821	0.0990332	-4.89053
7603	Map2k2	-0.294543	6.59572	-2.87621	0.00959659	0.0291476	-3.57068
7604	Chp1	0.294487	7.78825	2.70678	0.0138927	0.0389999	-3.95388
7605	Mtmr10	0.294447	4.43109	2.02949	0.0564917	0.117693	-4.97335
7606	Ccdc90b	0.294306	4.72097	2.23323	0.0376161	0.0858509	-4.69139
7607	F2rl1	-0.294278	6.34112	-0.793887	0.436958	0.558245	-6.78499
7608	Traf3	0.294238	6.17293	1.75454	0.0952739	0.176311	-5.63638
7609	Mrps16	-0.294216	3.35919	-1.85032	0.079708	0.153655	-5.06572
7610	Ltn1	-0.294152	6.66094	-3.03512	0.00674969	0.0222341	-3.24032
7611	Mrs2	-0.293988	6.6106	-2.8796	0.00952524	0.0289928	-3.56734
7612	Tmem230	0.293984	4.66855	2.50453	0.021422	0.0550275	-4.15492
7613	Ttn	-0.293981	0.635919	-0.165632	0.870177	0.912605	-5.79049
7614	Memo1	-0.293773	4.07363	-1.45683	0.161314	0.264384	-5.79635
7615	Rab29	0.293763	3.51287	1.74194	0.0975069	0.179421	-5.29894
7616	Stambp	0.293731	3.85146	1.6692	0.111292	0.198716	-5.49942
7617	Zdhhc3	-0.293672	6.99916	-3.92246	0.000898605	0.00471991	-1.28104
7618	Tcf7l1	0.293657	1.43856	0.760265	0.456325	0.57556	-5.95971
7619	Ctbp1	-0.293652	6.65548	-2.00632	0.0591074	0.122019	-5.26351
7620	Pax8	0.293603	0.158305	0.298368	0.768626	0.837509	-5.71438
7621	Fam219b	-0.293556	4.02128	-2.66715	0.015135	0.0418565	-3.70678
7622	Spice1	-0.293527	5.0501	-2.4276	0.0251868	0.0625181	-4.37925
7623	Ash2l	-0.29348	6.50989	-3.26763	0.00400581	0.0147228	-2.72716
7624	Rilpl1	0.293474	2.86891	1.19013	0.248495	0.36752	-5.87402
7625	Amn1	0.293448	3.09087	0.90814	0.375055	0.500008	-6.20597
7626	Asnsd1	-0.293441	5.95014	-2.67645	0.0148343	0.0411238	-3.94519
7627	Mb21d1	-0.293441	5.05919	-2.09627	0.0495255	0.10613	-4.94392
7628	Uros	0.293426	4.12573	2.81328	0.0110176	0.0326091	-3.46653
7629	Rrp7a	-0.293245	6.82542	-1.94041	0.0671492	0.13479	-5.38168
7630	Gabpb1	-0.293232	5.25127	-2.2444	0.0367713	0.0842873	-4.70347
7631	Atg2a	0.293193	4.70035	1.878	0.0756462	0.147781	-5.30348
7632	Kdm4b	0.293183	5.76359	0.836555	0.413128	0.536372	-6.77709
7633	Tmem60	-0.293141	4.58206	-1.66133	0.11288	0.201051	-5.61063
7634	Mettl10	-0.293061	4.14378	-2.30618	0.0324047	0.076555	-4.42563
7635	Sdc2	0.293054	3.71829	0.458218	0.651937	0.748133	-6.54108
7636	mt-Nd4	0.292993	11.3661	2.41594	0.0258085	0.0637988	-4.50874
7637	Dlst	-0.292913	7.8765	-3.56759	0.00202615	0.00876083	-2.09798
7638	Anapc11	-0.292768	5.22551	-2.7338	0.0131019	0.0373092	-3.76538
7639	Tada1	-0.292631	4.6852	-2.26779	0.0350578	0.0814202	-4.60673
7640	Gm13157	0.292564	4.62469	1.74015	0.0978273	0.179854	-5.52183
7641	Schip1	0.292481	1.54746	0.9686	0.344782	0.469631	-5.65362
7642	Dusp18	-0.292466	4.90407	-1.87279	0.076397	0.148995	-5.29341
7643	Ube2l3	-0.292401	7.40528	-3.21709	0.00448955	0.0161509	-2.86726
7644	Spidr	-0.292324	5.0771	-1.6809	0.108968	0.19579	-5.65585
7645	Zfp189	-0.292301	0.395073	-0.744974	0.465304	0.584062	-5.67531
7646	Malsu1	-0.29228	3.87422	-1.64428	0.116382	0.205727	-5.49246
7647	Farp1	0.292236	4.96545	1.24289	0.228863	0.345175	-6.18755
7648	Spata13	0.292209	6.45568	1.2988	0.209386	0.323069	-6.32938
7649	Cnpy3	-0.291946	5.39434	-2.21713	0.038866	0.0882268	-4.80649
7650	Ermap	0.291624	-0.62351	0.677613	0.506096	0.622226	-5.56472
7651	Chst14	-0.291609	1.88259	-1.09913	0.285294	0.40753	-5.66431
7652	Ralgps2	-0.291558	6.35093	-1.44277	0.165193	0.269243	-6.11068
7653	Cast	-0.291475	4.26148	-0.686431	0.500643	0.617349	-6.51024
7654	Clip1	-0.291419	6.90161	-2.53436	0.0201099	0.0523468	-4.28452
7655	Ptk2	-0.291412	6.05184	-2.05194	0.0540569	0.113573	-5.14401
7656	Tnks2	-0.290982	8.43238	-2.08184	0.0509621	0.108329	-5.15828
7657	Scnm1	0.29094	4.78701	2.54049	0.0198494	0.0517966	-4.10666
7658	Vezf1	0.290668	6.43546	2.80257	0.0112788	0.0332196	-3.72325
7659	Phlda1	-0.290364	7.42495	-1.0318	0.314982	0.439139	-6.64685
7660	Cebpz	-0.290162	5.63513	-2.3898	0.0272555	0.0666217	-4.48963
7661	Ube2w	0.290093	5.29127	2.29026	0.0334818	0.078552	-4.64522
7662	Arap2	0.290082	6.88489	1.28058	0.215587	0.329948	-6.35476
7663	Epb4.1l5	-0.290039	5.50377	-2.94179	0.00830368	0.0259816	-3.3514
7664	Itfg1	0.289895	6.71459	3.6752	0.00158421	0.00731695	-1.83269
7665	Tvp23b	0.289799	5.27471	2.13671	0.0456949	0.0999151	-4.94191
7666	Rps14	-0.289637	9.05274	-2.0379	0.0555683	0.116094	-5.23344
7667	Zfp386	0.289602	5.83605	2.21644	0.0389204	0.0883027	-4.83536
7668	Rrp1	-0.289476	7.74161	-4.1534	0.000528852	0.00316936	-0.772233
7669	Zfp296	-0.289446	2.19858	-0.908542	0.374849	0.499924	-5.92733
7670	Peo1	-0.28927	5.40091	-1.37432	0.185163	0.293779	-6.1384
7671	Osgepl1	-0.289256	4.1824	-2.31299	0.0319539	0.0757673	-4.42323
7672	Nabp1	0.289231	5.54332	1.1543	0.262535	0.383408	-6.41525
7673	Lsm14b	0.288943	5.76247	1.80921	0.0860951	0.163089	-5.53274
7674	Socs2	-0.288906	3.86085	-0.741585	0.467308	0.585824	-6.48381
7675	Ndufaf7	-0.288727	3.89724	-2.07592	0.051562	0.10931	-4.80827
7676	Ppp2r3a	0.288675	4.5584	1.84119	0.0810895	0.155608	-5.32261
7677	Lgals4	0.288664	9.93397	1.34479	0.194356	0.305117	-6.28623
7678	Eif5b	-0.288639	7.66756	-2.60235	0.017396	0.0467424	-4.16369
7679	Simc1	-0.288618	4.45093	-1.37068	0.186277	0.294994	-5.97204
7680	Tle4	0.288542	5.19832	1.29696	0.210005	0.323816	-6.16776
7681	Mcm9	0.288525	3.13175	0.843455	0.409353	0.532563	-6.28115
7682	Tmem199	-0.28849	4.85183	-2.52806	0.0203805	0.0529534	-4.12438
7683	Anapc16	-0.288442	5.53911	-3.1881	0.00479222	0.0170111	-2.83694
7684	Trdmt1	0.288416	3.2508	1.44127	0.16561	0.269784	-5.67064
7685	Sap18	-0.288394	5.08071	-0.8182	0.423275	0.545893	-6.67447
7686	Pgrmc2	-0.288317	6.06521	-3.83372	0.00110159	0.00553591	-1.44069
7687	Rpp38	-0.28831	3.80699	-1.70947	0.103468	0.18823	-5.36566
7688	Nmt2	-0.288228	6.23381	-1.64308	0.116633	0.206084	-5.8038
7689	Rnf214	0.288205	5.25254	2.02392	0.0571115	0.118614	-5.11748
7690	Hunk	-0.288193	6.97309	-2.41205	0.0260193	0.0641943	-4.5261
7691	Olfr414	0.288013	-0.287569	0.670987	0.510216	0.624897	-5.59731
7692	Nisch	0.287977	7.88886	2.25053	0.0363151	0.0835438	-4.85065
7693	Eif3a	-0.287843	9.25042	-2.19691	0.040489	0.0911921	-4.94578
7694	Scaf4	-0.287835	6.16347	-3.14553	0.00527311	0.0183178	-2.96718
7695	Asna1	-0.287702	6.67205	-2.94728	0.00820347	0.0257125	-3.4238
7696	Kat2a	-0.28769	6.49775	-2.21863	0.0387477	0.0880212	-4.87261
7697	Rita1	-0.287672	3.46252	-2.39449	0.0269901	0.0661389	-4.11598
7698	Ankrd49	-0.287482	3.53975	-1.36664	0.187521	0.29663	-5.76632
7699	Sys1	-0.287374	4.74269	-1.72175	0.101177	0.18486	-5.52664
7700	Skp1a	-0.28737	7.90646	-2.21539	0.0390032	0.0884398	-4.91566
7701	Mapkapk5	-0.287321	6.03634	-2.44576	0.024246	0.0607541	-4.4152
7702	Ctsc	0.287221	6.97193	2.30615	0.0324068	0.076555	-4.72747
7703	Ttc38	0.287131	4.31761	1.97664	0.0626157	0.12801	-5.13311
7704	mt-Atp8	0.286994	10.0465	1.69017	0.107158	0.193553	-5.79655
7705	Spr	-0.286988	5.27346	-1.53966	0.139952	0.236818	-5.91179
7706	2025-03-09	0.286925	3.88926	1.2522	0.225529	0.341544	-6.00105
7707	Fam204a	-0.28683	1.38056	-0.874846	0.392463	0.516343	-5.86069
7708	Pomp	-0.286759	6.9221	-2.68132	0.014679	0.0407379	-3.98921
7709	Marf1	0.286719	6.78948	3.47339	0.00251175	0.0103282	-2.28912
7710	Cox19	0.286655	3.53131	1.63235	0.118889	0.209108	-5.47766
7711	Gorasp1	-0.286646	5.50853	-2.45288	0.0238864	0.0600677	-4.37246
7712	Gm21992	0.286529	2.42235	0.798147	0.434541	0.556137	-6.17254
7713	Mex3a	0.286484	3.95429	1.04488	0.309049	0.433112	-6.3025
7714	Osbpl7	0.286458	4.31802	1.48638	0.153407	0.254253	-5.88045
7715	Hnrnpd	-0.286455	7.69538	-2.09311	0.0498371	0.106527	-5.1326
7716	Zfp719	0.286395	3.68913	2.04437	0.0548678	0.114858	-4.7981
7717	Scly	0.286326	4.19748	2.60486	0.0173027	0.0465411	-3.87747
7718	Mecp2	0.286258	5.98397	2.25376	0.0360769	0.0831619	-4.76913
7719	Ttc21b	-0.286174	5.22612	-1.69147	0.106905	0.193265	-5.67051
7720	Brd3	0.286105	6.22805	1.94013	0.0671864	0.13483	-5.34526
7721	Wdr91	-0.285993	4.2432	-2.08737	0.0504069	0.107368	-4.82413
7722	Slc45a4	0.285949	5.76628	1.34402	0.1946	0.305311	-6.22794
7723	Gm9892	0.285862	0.759045	0.52104	0.608293	0.712638	-5.85268
7724	Atxn2l	-0.285793	7.18669	-2.51255	0.0210616	0.0544023	-4.32932
7725	Zc3h11a	0.285755	7.82517	3.27082	0.00397703	0.0146596	-2.75565
7726	Papd7	-0.28562	5.25204	-2.88863	0.00933775	0.0285611	-3.41974
7727	Fam63a	0.285332	5.98958	2.18392	0.0415638	0.0929519	-4.93679
7728	Tmem186	-0.285173	4.29659	-1.87835	0.0755964	0.147775	-5.22726
7729	Ppp2r5e	0.285145	5.92198	2.64419	0.0159022	0.043626	-4.01359
7730	Sgpl1	0.285125	6.28345	3.1694	0.00499798	0.0175303	-2.93678
7731	Atp5l	-0.285044	7.02712	-2.18037	0.041862	0.0933756	-4.96197
7732	Ythdf3	0.284699	7.30263	3.0565	0.00643548	0.0214543	-3.21393
7733	Rasip1	-0.284637	2.757	-1.90207	0.0722634	0.142602	-4.84725
7734	Exoc2	0.284567	5.01465	3.32273	0.00353658	0.0133706	-2.48838
7735	Elp4	-0.284493	4.00063	-2.42551	0.0252974	0.0627309	-4.16694
7736	Rapgef3	-0.284413	4.24419	-0.543786	0.592843	0.699649	-6.7851
7737	Pitpnm2	-0.284326	3.77473	-1.2984	0.209521	0.323197	-5.98148
7738	Myl12b	0.284317	6.79314	2.14078	0.0453243	0.0992763	-5.02756
7739	Vdac2	-0.284302	8.34079	-1.98544	0.0615564	0.126191	-5.32721
7740	Nono	-0.284262	9.22078	-4.31818	0.000362467	0.00237686	-0.396242
7741	Snx30	0.284126	3.2525	1.30828	0.206216	0.319197	-5.79843
7742	Gm12751	-0.283956	4.34724	-2.18726	0.0412849	0.0925414	-4.66288
7743	Thumpd2	0.283794	1.57785	1.10219	0.283996	0.406272	-5.69221
7744	Hltf	-0.28359	5.535	-2.54284	0.0197507	0.0516028	-4.18454
7745	L1cam	-0.28353	5.97969	-1.70029	0.105208	0.190857	-5.71498
7746	Ppox	0.283387	4.81816	1.97248	0.0631225	0.128631	-5.20348
7747	Erp29	-0.283265	7.22719	-1.52004	0.144787	0.242908	-6.0485
7748	Tmem50b	0.283258	6.60267	1.82262	0.0839638	0.159888	-5.57407
7749	Tceb2	-0.283238	6.53684	-2.19896	0.0403214	0.0909116	-4.90907
7750	Cbx2	-0.283149	4.87045	-2.26262	0.0354301	0.0819692	-4.61345
7751	Ap2b1	0.283046	7.70209	3.08576	0.00602836	0.0203716	-3.15354
7752	Stac3	0.283031	0.0243147	1.02025	0.320286	0.444679	-5.51138
7753	Wdr45b	-0.28278	6.10669	-2.5253	0.0205001	0.053173	-4.25671
7754	Lrrc14	-0.282777	4.92357	-2.61071	0.0170872	0.0460984	-3.99968
7755	Nudt7	0.282742	3.14775	1.43554	0.167215	0.27163	-5.67035
7756	Bckdhb	-0.282698	3.15826	-1.63058	0.119264	0.20965	-5.37683
7757	Faf1	-0.282682	6.14865	-3.2376	0.00428674	0.0155434	-2.76806
7758	Amph	-0.282456	4.05906	-0.939953	0.358911	0.484398	-6.44245
7759	Moap1	0.282443	3.46712	1.55918	0.135276	0.23069	-5.50233
7760	Slc25a32	-0.282408	3.74669	-2.20065	0.0401838	0.0906659	-4.5795
7761	2700097O09Rik	-0.282398	5.33246	-1.34514	0.194243	0.304978	-6.15155
7762	Rpap1	-0.282353	5.7588	-3.09289	0.00593303	0.0201139	-3.06384
7763	Dnajc18	0.282303	4.42705	2.3322	0.0307129	0.0733463	-4.4543
7764	H1f0	-0.282242	9.57624	-2.50381	0.0214545	0.0550887	-4.35881
7765	Wibg	-0.282169	4.71919	-2.37648	0.0280213	0.0681356	-4.38465
7766	Rcor1	0.282119	7.46101	1.92039	0.0697789	0.138758	-5.42748
7767	Eif3m	-0.282112	7.22811	-2.64004	0.0160446	0.0439216	-4.07825
7768	Phtf1	0.28208	4.74731	1.84856	0.0799722	0.154047	-5.37999
7769	2210016L21Rik	0.282045	5.10535	1.43734	0.166709	0.270948	-6.02552
7770	Tmem201	-0.281995	5.37082	-2.54766	0.0195493	0.0512032	-4.15384
7771	Stx5a	0.281707	5.85499	3.14185	0.0053169	0.0184548	-2.98052
7772	Cnn3	0.281704	7.08534	2.69944	0.0141152	0.0395106	-3.9544
7773	Spef1	0.281611	4.66774	2.00308	0.0594816	0.122692	-5.10852
7774	Mal	-0.281601	6.13143	-0.827781	0.417959	0.541036	-6.76888
7775	Mapk1	-0.281583	7.61423	-3.27235	0.00396337	0.0146177	-2.74859
7776	Med27	-0.281358	3.75214	-2.57435	0.0184688	0.0488954	-3.81017
7777	Otud1	-0.281351	1.13688	-0.714226	0.483676	0.60099	-5.7911
7778	Psma3	-0.281228	7.82914	-2.10964	0.0482281	0.104124	-5.10431
7779	Tha1	-0.281159	2.9094	-1.05487	0.304569	0.428541	-6.12877
7780	Acox1	0.281134	6.23469	1.97715	0.0625547	0.127968	-5.31114
7781	Dot1l	-0.281123	6.99522	-2.54031	0.0198571	0.0518059	-4.27029
7782	Tomm20	-0.281025	7.67884	-3.05013	0.00652759	0.0216884	-3.23002
7783	Ppp2ca	-0.281008	8.45132	-3.11053	0.0057034	0.0195552	-3.10776
7784	Ulk3	-0.280896	4.55697	-1.6865	0.107872	0.194317	-5.56605
7785	Ubl5	0.280889	6.67805	2.21451	0.0390729	0.088514	-4.89201
7786	Wbp5	-0.280818	6.88021	-1.36717	0.187356	0.296479	-6.2472
7787	Mpzl2	-0.28075	6.41628	-1.44884	0.163508	0.267257	-6.10703
7788	Lrrc75b	-0.280625	-0.0504819	-0.768916	0.451293	0.571022	-5.86165
7789	Zfp37	0.280545	2.11635	0.886282	0.386425	0.510812	-5.92488
7790	Ccdc68	0.280425	3.12709	1.14302	0.267074	0.38829	-5.91902
7791	Elmsan1	0.280423	6.48584	1.88587	0.0745253	0.146207	-5.45076
7792	Usp33	0.280409	5.3286	2.19344	0.0407735	0.091735	-4.82574
7793	Poll	-0.280379	4.19108	-1.59258	0.127574	0.220496	-5.62578
7794	Adcy7	0.280365	-0.229988	0.747624	0.463741	0.582491	-5.60923
7795	Icmt	-0.280306	6.26605	-3.50184	0.00235412	0.00982034	-2.19046
7796	Fam207a	-0.280264	4.92456	-2.76785	0.0121667	0.0352402	-3.63657
7797	Gm13341	0.280202	-0.18632	0.987769	0.335544	0.460115	-5.40742
7798	Chd1l	-0.280176	5.20933	-2.11022	0.0481726	0.104049	-4.96895
7799	Wars2	-0.280118	3.89496	-1.91271	0.0708099	0.140346	-5.07964
7800	Zbtb7b	-0.279994	6.54615	-1.60542	0.124714	0.21687	-5.89544
7801	Ddost	-0.279794	7.8585	-2.27612	0.0344659	0.080429	-4.80175
7802	Acyp1	0.279745	4.33392	1.80966	0.0860214	0.162974	-5.37472
7803	2010107G23Rik	0.27966	2.14201	0.944813	0.356486	0.48205	-5.97686
7804	Brd9	-0.279608	4.40648	-1.97524	0.0627863	0.128193	-5.08262
7805	Atp5c1	-0.279604	8.00823	-2.53845	0.0199356	0.0519893	-4.29681
7806	Ier5	0.279532	5.07265	0.966149	0.345975	0.471105	-6.5405
7807	Klk10	-0.279529	0.900319	-0.300858	0.766754	0.836117	-5.92286
7808	Rom1	0.279514	0.812381	0.909349	0.374434	0.499705	-5.7223
7809	Sorl1	0.279428	7.56765	0.96354	0.347249	0.472586	-6.72629
7810	Sart1	-0.279247	6.34917	-3.40931	0.00290592	0.0114832	-2.40763
7811	Rnf19a	0.279216	6.50047	2.029	0.0565467	0.117743	-5.21848
7812	Gabarapl1	0.279183	5.89053	2.13974	0.0454183	0.0994477	-4.99149
7813	Nfia	0.279111	5.14553	1.20802	0.241699	0.360119	-6.30089
7814	Prrg2	0.279004	3.12846	1.55099	0.137222	0.23322	-5.48189
7815	D1Ertd622e	-0.278985	5.89277	-2.87286	0.00966766	0.0292943	-3.53
7816	Satb2	-0.278899	6.89273	-1.56071	0.134913	0.230229	-5.99197
7817	Gna12	-0.278766	5.64216	-2.51284	0.0210484	0.0543986	-4.22911
7818	Csnk2a2	-0.278756	3.95244	-2.17793	0.0420688	0.0937337	-4.57944
7819	Gm527	0.278744	-1.4008	0.226103	0.823509	0.879386	-5.5442
7820	Chmp7	-0.278723	5.47055	-3.39402	0.00300861	0.0118006	-2.37113
7821	Mtif3	-0.278685	5.16285	-2.86751	0.00978192	0.0295543	-3.47954
7822	Rnaseh1	-0.278637	4.20395	-2.39789	0.0267998	0.0657637	-4.23266
7823	Arcn1	-0.278616	8.28419	-3.17754	0.00490738	0.0173035	-2.96246
7824	Trappc2	0.278609	3.3705	2.15272	0.0442538	0.0975388	-4.53635
7825	Trip11	0.278569	6.7208	1.99163	0.0608208	0.125056	-5.28435
7826	Ubl3	0.278567	6.31831	1.83726	0.0816906	0.156501	-5.53723
7827	Palm	0.278443	1.75431	0.617815	0.543952	0.656192	-6.13943
7828	Nudt12	0.278356	3.93096	2.06764	0.0524114	0.110685	-4.82016
7829	Cep131	-0.278331	4.28597	-1.20028	0.244623	0.363024	-6.23241
7830	Paf1	-0.278331	6.32243	-3.09692	0.00587987	0.0199711	-3.09449
7831	Obfc1	-0.278321	4.49038	-1.29022	0.212287	0.326153	-6.08065
7832	Rilpl2	-0.278281	3.99997	-1.78029	0.0908502	0.169761	-5.32887
7833	Cep164	-0.278099	5.25515	-1.39853	0.17789	0.285025	-6.06708
7834	Tfpt	-0.278022	3.80508	-1.85218	0.0794301	0.153423	-5.16557
7835	Dgat1	0.277959	4.24872	2.18482	0.0414886	0.0928327	-4.75375
7836	Col4a3bp	-0.277912	6.10512	-1.58218	0.129931	0.223321	-5.90066
7837	Slco4a1	0.277881	4.31081	0.869701	0.3952	0.518892	-6.55421
7838	Prkcsh	-0.277757	7.04785	-2.62718	0.0164944	0.044862	-4.10189
7839	Gm9625	-0.277738	1.38708	-1.0465	0.308321	0.432236	-5.65327
7840	Acaa2	0.277497	6.29209	1.22338	0.23598	0.353593	-6.42314
7841	B4galnt4	-0.277491	5.12825	-1.22039	0.237087	0.355	-6.32174
7842	Sec23ip	-0.27747	6.49338	-3.25281	0.00414216	0.0151318	-2.75714
7843	Mapk11	-0.277352	4.99343	-0.951684	0.353078	0.478258	-6.58607
7844	Ppp3cb	-0.277318	6.61045	-3.76118	0.00130098	0.00625732	-1.63115
7845	Tead4	-0.277308	5.11726	-0.421698	0.677926	0.768989	-6.81276
7846	Hes6	0.277277	5.19747	0.98501	0.336862	0.461424	-6.60892
7847	Zfp87	0.277235	3.42646	1.67709	0.109721	0.196781	-5.37229
7848	Stom	0.277083	6.12808	1.00172	0.328928	0.453794	-6.61542
7849	Traf7	-0.277078	7.35362	-2.8126	0.0110341	0.0326386	-3.72376
7850	Idh2	-0.277015	7.06907	-2.1281	0.0464868	0.101237	-5.05983
7851	Galk2	0.276835	5.09511	1.83929	0.0813796	0.15607	-5.44497
7852	Rasa2	0.276705	5.15734	1.03482	0.313605	0.437706	-6.48287
7853	Ncoa5	0.276626	5.71508	2.80633	0.0111865	0.0330201	-3.6748
7854	Atp6v1e1	0.276426	6.21818	2.55403	0.0192863	0.0506821	-4.21971
7855	Mlxip	0.276162	6.575	2.21664	0.0389048	0.0882831	-4.88731
7856	Net1	0.276064	7.95992	1.84565	0.0804118	0.154682	-5.56106
7857	Tubb2a	-0.276033	4.24553	-0.62401	0.53996	0.652619	-6.57967
7858	Mterf1b	0.276024	2.11689	1.34051	0.195717	0.306532	-5.57138
7859	Slc35a4	-0.275976	7.07382	-2.17329	0.0424633	0.0944465	-4.97134
7860	St14	0.275972	7.74734	2.18875	0.0411612	0.0923775	-4.96127
7861	Hdhd2	-0.275966	5.48804	-3.00374	0.00723781	0.0233978	-3.22953
7862	Wbp4	-0.275951	4.40952	-2.14362	0.0450672	0.098867	-4.77382
7863	Diap2	0.275909	4.68822	1.36538	0.18791	0.297021	-6.01747
7864	Tti1	-0.275902	5.76489	-2.77471	0.0119861	0.0348443	-3.73798
7865	Nhlrc2	0.275753	6.00285	1.44453	0.164702	0.26858	-6.10314
7866	Asb3	0.275698	3.0304	1.76419	0.0935948	0.174078	-5.11974
7867	Slc23a2	0.275694	6.02655	1.30633	0.206863	0.319954	-6.25986
7868	Errfi1	0.275653	7.22085	0.649419	0.523756	0.637413	-6.95716
7869	Arl8a	0.275586	4.87656	1.27795	0.216492	0.330929	-6.15584
7870	Vti1a	0.275415	5.00728	2.02015	0.057534	0.119315	-5.08671
7871	Cyb5rl	0.275285	2.96945	1.19388	0.247059	0.366167	-5.94262
7872	Rpl28	-0.275223	8.74298	-1.86753	0.0771608	0.150161	-5.5249
7873	Trp53	-0.275211	6.10409	-2.35054	0.02957	0.0711669	-4.6044
7874	Plekha3	-0.275207	5.53567	-2.09447	0.0497028	0.106366	-5.00219
7875	Hsph1	-0.2752	5.20138	-0.601919	0.554266	0.665403	-6.84475
7876	Rps29	-0.275194	9.33819	-1.54639	0.138324	0.234595	-6.01868
7877	Bet1	-0.275181	4.73943	-2.43067	0.0250254	0.0622355	-4.31874
7878	Prr14l	0.274988	6.51187	1.46549	0.158964	0.261343	-6.1034
7879	Rnf146	0.27493	4.88062	2.42846	0.0251416	0.0624548	-4.323
7880	Vcpip1	0.274891	6.29305	2.28831	0.0336158	0.0787789	-4.73296
7881	Syngr3	0.27482	0.262923	0.725786	0.476719	0.594444	-5.56647
7882	Cdc40	-0.274724	5.97093	-3.34421	0.00336857	0.0128914	-2.52683
7883	Rngtt	-0.274531	4.96961	-2.07575	0.0515787	0.109328	-4.97169
7884	Pdcd2	-0.27448	4.32202	-2.20806	0.0395867	0.0894939	-4.6326
7885	Ly6g	0.274478	8.4677	0.506576	0.618217	0.721136	-7.06499
7886	Gm10175	-0.274392	8.04864	-2.67734	0.0148057	0.0410535	-4.01814
7887	Rab5b	0.274343	6.7597	2.52712	0.0204212	0.0530373	-4.29558
7888	Cdkn1b	-0.274327	6.48966	-0.641338	0.528881	0.642131	-6.93915
7889	Zfp382	0.27424	1.22231	0.799314	0.43388	0.555629	-5.74296
7890	Fam133b	-0.27409	3.42154	-1.34123	0.195489	0.306251	-5.77089
7891	Magee1	0.27396	0.277045	0.820831	0.421811	0.544688	-5.69479
7892	Mea1	0.273886	3.83343	1.02511	0.318048	0.442299	-6.2958
7893	Timmdc1	-0.273883	4.80286	-2.27072	0.0348484	0.0810825	-4.60653
7894	1700109H08Rik	0.273847	0.724757	0.790946	0.438631	0.560014	-5.83662
7895	1110059G10Rik	0.273821	3.9328	1.81859	0.0845987	0.160836	-5.27205
7896	Cwc27	-0.273585	4.44435	-2.21833	0.0387716	0.088044	-4.64442
7897	Car9	0.273581	1.07279	1.01262	0.323828	0.44832	-5.72234
7898	Eya2	0.273535	5.2736	1.40625	0.175619	0.281903	-6.10424
7899	Kcnh3	-0.273469	2.03728	-0.537328	0.597211	0.702643	-6.39512
7900	Arhgap6	0.273461	3.6151	1.49079	0.152254	0.252712	-5.64074
7901	Gpd2	-0.273425	7.68496	-1.37078	0.186245	0.29498	-6.25206
7902	1810014B01Rik	0.273308	0.0420927	0.745481	0.465005	0.583815	-5.60869
7903	Smu1	-0.273294	7.19594	-3.36018	0.00324882	0.0125486	-2.54641
7904	Dpm3	-0.273232	3.54327	-1.42111	0.171314	0.276591	-5.75415
7905	Ica1l	0.273228	-1.30665	0.388144	0.702177	0.788409	-5.45899
7906	Zfp941	0.273204	2.06265	0.587801	0.563512	0.672842	-6.15816
7907	Cep104	-0.27314	5.43755	-1.94376	0.0667192	0.134118	-5.25563
7908	Ccdc181	0.273098	4.0019	2.06058	0.0531457	0.112049	-4.87563
7909	mt-Co2	0.272983	12.7692	1.69146	0.106907	0.193265	-5.75512
7910	Ppap2a	0.272906	2.68624	1.56791	0.133225	0.227807	-5.33754
7911	Il1rl1	0.272834	-0.342224	0.311455	0.75881	0.830313	-5.71948
7912	Rffl	0.272811	4.50653	1.71709	0.102042	0.18617	-5.51193
7913	Dynll2	0.272806	7.44225	1.37014	0.186444	0.295184	-6.25933
7914	Eva1c	-0.272621	3.33957	-0.788135	0.440235	0.561439	-6.28999
7915	Npc1	0.272613	4.7847	1.68857	0.107467	0.193836	-5.56395
7916	Dock7	0.272613	3.98842	1.28757	0.21319	0.327291	-6.04431
7917	Chmp5	0.272595	6.53782	1.89597	0.073107	0.143936	-5.44578
7918	Gm3336	-0.272584	0.45334	-0.392178	0.699244	0.786044	-6.06117
7919	Ubtf	-0.272471	7.61792	-2.50545	0.0213805	0.0549543	-4.35677
7920	Etnk1	0.272433	7.88002	0.667764	0.512227	0.627031	-6.95021
7921	Sri	-0.272392	7.16551	-1.74021	0.0978167	0.179854	-5.71424
7922	Bach2	0.272387	0.475514	0.390836	0.700219	0.786722	-5.85454
7923	Hdlbp	-0.272379	9.26951	-3.04982	0.00653211	0.0216938	-3.23483
7924	Arhgap42	0.272251	5.87465	1.77209	0.09224	0.171927	-5.62085
7925	Ylpm1	0.272233	6.84879	2.42258	0.0254526	0.0630666	-4.50482
7926	Fip1l1	-0.272113	7.27402	-2.35847	0.0290883	0.0701676	-4.63259
7927	Fbxo21	-0.272098	6.11394	-1.12847	0.273018	0.394937	-6.52245
7928	Ppp1r3f	0.272091	1.7137	0.871775	0.394096	0.51786	-5.87545
7929	G3bp2	0.271896	8.71775	1.85697	0.0787146	0.152366	-5.54134
7930	Ube2v1	-0.271871	7.57918	-2.7419	0.0128735	0.0368569	-3.87747
7931	Smg7	0.27185	7.86869	1.84444	0.0805958	0.154976	-5.56211
7932	Usp32	0.271778	6.25572	2.75025	0.0126418	0.0363173	-3.8162
7933	Ndufs5	-0.271674	5.33424	-2.16025	0.0435905	0.0963783	-4.89245
7934	Mal2	0.271672	8.88259	2.18726	0.0412853	0.0925414	-4.96494
7935	Galnt12	0.271661	3.28165	0.403626	0.690945	0.779204	-6.6388
7936	Cops4	-0.271439	6.79842	-2.28615	0.0337651	0.0790134	-4.76168
7937	Atp5k	-0.271368	6.78606	-1.14461	0.26643	0.387531	-6.51796
7938	Hal	0.271329	-0.436717	0.849612	0.406004	0.529293	-5.48447
7939	Pnkp	-0.271314	4.87102	-2.71605	0.0136166	0.0384158	-3.74219
7940	Rap2a	0.271277	5.36332	2.18422	0.0415389	0.0929126	-4.84967
7941	Gnai3	-0.271163	7.86934	-3.44448	0.00268262	0.0108167	-2.37045
7942	Zfc3h1	0.271038	6.12234	1.42628	0.169836	0.274901	-6.1467
7943	Slc44a2	0.27097	6.69419	2.19077	0.0409943	0.0921185	-4.93793
7944	Cul5	-0.270969	5.86673	-2.92366	0.00864328	0.0268152	-3.42167
7945	Aplp1	0.270924	2.82419	0.680927	0.504043	0.620214	-6.25994
7946	Raph1	-0.270923	6.49861	-1.16016	0.260198	0.380653	-6.46206
7947	Yipf3	0.270845	5.81789	2.81598	0.0109527	0.0324887	-3.66756
7948	Gmeb2	0.270816	5.50357	2.19501	0.0406445	0.0914935	-4.84482
7949	Gsta4	0.270793	6.57146	1.22448	0.235574	0.353153	-6.43048
7950	Hif1a	0.270781	7.94795	1.60456	0.124903	0.217064	-5.93616
7951	Rab33b	-0.270522	4.69625	-1.35337	0.191648	0.301838	-6.03551
7952	Ppap2c	-0.270388	7.06133	-2.41798	0.0256991	0.0635902	-4.51784
7953	Gm6741	-0.270324	2.4062	-1.31195	0.204997	0.317778	-5.66669
7954	Pih1d2	0.270244	1.90581	1.60179	0.125517	0.217921	-5.11101
7955	Slc39a11	0.270243	4.75686	1.78715	0.089701	0.168284	-5.47971
7956	Mrpl39	-0.270154	5.62107	-2.96774	0.0078399	0.0248433	-3.31545
7957	Bambi	-0.27011	5.02808	-1.7503	0.0960216	0.177333	-5.54676
7958	Zkscan14	0.270098	3.06747	1.88396	0.0747953	0.146571	-4.99253
7959	Mcoln1	0.269964	5.47098	2.79202	0.0115419	0.0338559	-3.68923
7960	Brf1	0.26984	5.67645	2.77813	0.0118972	0.0346574	-3.72402
7961	Ccdc96	-0.269734	0.808065	-1.18582	0.250154	0.369544	-5.39542
7962	Tuba1a	-0.269644	6.17163	-0.813168	0.426085	0.548742	-6.75797
7963	Tcf24	-0.269607	2.72144	-0.762693	0.45491	0.574168	-6.23876
7964	Carf	0.269598	3.89084	1.14672	0.26558	0.386562	-6.14002
7965	Pafah1b3	-0.269577	6.29698	-1.58207	0.129957	0.223335	-5.92339
7966	Dennd1b	0.269575	4.54395	1.38001	0.183434	0.291657	-5.98094
7967	Scarb2	0.269454	6.70951	0.837966	0.412354	0.535804	-6.82715
7968	6330549D23Rik	-0.269449	1.88518	-1.41267	0.173748	0.279696	-5.37057
7969	2410004B18Rik	-0.269407	4.11802	-1.59434	0.12718	0.220146	-5.57897
7970	Spry3	-0.269075	2.7306	-0.910749	0.373714	0.498953	-6.12273
7971	Sap25	0.268982	3.03246	1.1235	0.275071	0.397001	-6.08261
7972	Coq4	-0.26892	4.17142	-1.73505	0.098747	0.181124	-5.42355
7973	Zfp740	0.268862	7.14109	2.8136	0.0110099	0.0326049	-3.72768
7974	Rnf215	0.268842	3.57606	2.61922	0.0167784	0.0454297	-3.73805
7975	Dnaja2	-0.268795	7.95589	-2.82534	0.0107305	0.0319795	-3.71064
7976	Gm5559	0.268779	-0.663435	0.294944	0.7712	0.839953	-5.69258
7977	Egln1	-0.268737	6.82112	-1.24734	0.227264	0.343253	-6.39296
7978	Pafah2	-0.268714	5.91471	-1.20993	0.240983	0.359433	-6.41106
7979	Bnip2	0.268677	5.18905	1.62435	0.120595	0.211521	-5.72685
7980	Glipr2	0.268622	-0.296567	0.437546	0.666595	0.760134	-5.75242
7981	Fbxo18	0.268606	6.24171	2.14274	0.0451474	0.0989742	-5.00793
7982	Mllt1	-0.268494	6.42531	-3.00066	0.00728759	0.0235167	-3.29907
7983	Csrp2	0.268467	0.121284	0.473313	0.641324	0.738697	-5.72866
7984	Llph-ps2	-0.268447	4.17604	-1.64754	0.115706	0.205017	-5.52842
7985	Pex12	0.268345	3.70577	1.96979	0.0634515	0.129167	-4.9673
7986	Gm5537	-0.268304	8.20925	-1.06336	0.300803	0.424894	-6.62679
7987	Ccdc107	0.268278	4.50238	0.652296	0.521939	0.635695	-6.7384
7988	Zbtb25	-0.268177	4.46557	-2.03176	0.0562409	0.117321	-4.93947
7989	Map4k1	-0.267991	-0.375158	-0.328219	0.746296	0.821587	-5.83554
7990	Slc39a3	0.267969	4.54801	2.36658	0.0286034	0.0692484	-4.41104
7991	Dsg2	0.267827	7.81672	2.06733	0.0524434	0.110734	-5.18025
7992	Ttf1	0.267759	5.07109	1.58925	0.128325	0.221341	-5.81791
7993	Gm10767	0.267609	0.23724	0.846463	0.407715	0.53092	-5.6334
7994	N4bp3	-0.26728	4.56399	-0.949065	0.354374	0.479757	-6.47689
7995	Grhl2	0.267214	6.88779	2.59681	0.0176036	0.0471402	-4.16591
7996	Sh3bp2	0.267199	3.29916	1.46094	0.160194	0.26282	-5.67001
7997	Sdf2	0.267186	5.7236	2.1568	0.0438931	0.0969629	-4.94754
7998	Baz1a	-0.267104	7.60716	-1.10802	0.281531	0.403978	-6.56417
7999	Nupl1	-0.267076	7.15746	-2.43107	0.0250043	0.0621989	-4.48837
8000	Cotl1	0.266982	4.59589	0.611568	0.547993	0.659469	-6.86001
8001	Vps39	0.266965	5.81021	2.10197	0.0489691	0.105294	-5.0486
8002	1700037H04Rik	-0.266906	5.5791	-1.85021	0.0797243	0.153663	-5.45162
8003	Pibf1	0.266891	3.34911	1.32178	0.201765	0.313832	-5.82785
8004	Lin7c	-0.266799	7.7018	-1.64409	0.116422	0.205768	-5.87304
8005	Aco1	-0.266797	7.07379	-3.83174	0.0011066	0.0055523	-1.49078
8006	Tcea1	-0.266673	7.24315	-3.54364	0.00214003	0.00911799	-2.13869
8007	1110057K04Rik	-0.266561	6.02972	-2.16333	0.0433214	0.0959009	-4.94069
8008	Dhx32	-0.266528	6.76127	-2.99842	0.00732384	0.0236096	-3.31885
8009	Aqr	-0.266403	7.20687	-2.30041	0.0327909	0.0773033	-4.74254
8010	Smc5	-0.266309	5.01562	-2.94612	0.00822455	0.0257596	-3.29313
8011	Arl2bp	-0.266305	7.04794	-2.30827	0.0322659	0.0763641	-4.72295
8012	Tsr3	-0.266264	4.19867	-2.7506	0.0126324	0.0363093	-3.56721
8013	Dnase1	0.2662	1.69693	1.11612	0.278135	0.400328	-5.6637
8014	Uqcrc1	-0.266171	6.8609	-2.7737	0.0120126	0.0348814	-3.79624
8015	Clk1	0.266107	6.86924	1.22547	0.23521	0.352815	-6.42652
8016	Sox21	0.265992	3.50969	1.60432	0.124956	0.217126	-5.45878
8017	Prkab1	0.265954	7.03326	2.33472	0.0305536	0.0730649	-4.68055
8018	Ubald1	0.265939	5.27892	2.15048	0.0444526	0.0977896	-4.91413
8019	Grin3b	-0.265934	-0.26577	-0.655782	0.519741	0.633623	-5.56684
8020	Fam174a	0.265825	3.3069	1.8007	0.087471	0.165029	-5.1231
8021	Dusp28	-0.265725	2.99785	-1.97689	0.0625855	0.12799	-4.76364
8022	B3gntl1	0.265542	3.64072	2.1008	0.0490829	0.105467	-4.73226
8023	Cited2	0.265491	5.27712	1.2759	0.217201	0.331852	-6.24102
8024	Galnt2	0.265445	4.4839	1.26538	0.220868	0.335916	-6.05624
8025	Med10	-0.265234	5.36488	-1.90874	0.0713487	0.141149	-5.31226
8026	Ap3d1	0.265228	6.83023	4.06007	0.000655185	0.00372556	-0.965825
8027	Wapal	-0.265032	7.57719	-3.05077	0.00651819	0.0216686	-3.22732
8028	Zfp959	0.265022	2.71682	1.96046	0.0646057	0.130979	-4.73779
8029	mt-Co3	0.265017	12.1858	1.25522	0.224454	0.340429	-6.36708
8030	Tecr	-0.264836	7.55909	-1.548	0.137939	0.23413	-6.01519
8031	Zmynd8	0.264711	6.89885	1.77873	0.0911127	0.170227	-5.65716
8032	Scaf11	-0.264703	6.4902	-2.25639	0.0358839	0.0827925	-4.80777
8033	Psmb4	-0.264694	7.25433	-2.61484	0.0169366	0.0457897	-4.13032
8034	Mgrn1	0.264672	5.97309	2.51057	0.0211502	0.0545283	-4.29563
8035	Prx	-0.264628	3.35841	-1.44562	0.164399	0.268322	-5.65529
8036	Nacc1	-0.26455	7.65646	-1.93323	0.0680826	0.136236	-5.4093
8037	Zfp35	-0.264541	5.00149	-2.43749	0.0246703	0.0615651	-4.31899
8038	Pttg1ip	0.26453	6.15953	1.16228	0.259356	0.379639	-6.46097
8039	Synj2	-0.264485	5.57455	-1.88267	0.0749785	0.146885	-5.40411
8040	Ripk2	-0.264392	5.70416	-1.54821	0.137888	0.234075	-5.94206
8041	Rab1b	-0.264383	7.21963	-2.56099	0.0190025	0.0500818	-4.23935
8042	2810039B14Rik	0.264358	0.872649	1.00754	0.326196	0.450859	-5.63267
8043	Atad2b	0.264323	6.42275	1.8823	0.0750318	0.146944	-5.46046
8044	Slc9a3r1	-0.264243	7.5004	-2.5455	0.0196394	0.0513543	-4.27595
8045	Yipf4	0.264213	4.70908	2.51104	0.0211288	0.0545112	-4.15752
8046	BC048546	-0.264048	1.789	-0.925024	0.366427	0.491557	-5.9449
8047	Rps21	-0.264048	8.21342	-1.80785	0.0863139	0.163406	-5.62348
8048	Mcm3ap	-0.263922	5.80886	-2.65761	0.0154494	0.0425498	-3.97458
8049	Mtrf1l	-0.263862	3.58569	-1.64766	0.115682	0.205004	-5.43315
8050	Card6	0.263718	3.02173	1.01731	0.321648	0.446083	-6.19991
8051	Ell	0.263567	5.0971	2.21834	0.0387703	0.088044	-4.75813
8052	Dnajc24	-0.263499	2.88347	-1.72867	0.0999057	0.182879	-5.11905
8053	Zfp273	0.263448	1.98185	1.20478	0.242919	0.361129	-5.64848
8054	Dym	-0.26342	5.21388	-1.8969	0.0729774	0.143765	-5.32903
8055	Iffo2	0.263325	5.85836	0.88542	0.386878	0.511304	-6.67226
8056	2700089E24Rik	0.263228	6.91906	0.717407	0.481756	0.599178	-6.89842
8057	Ttc22	0.263138	2.67885	1.09552	0.286832	0.409497	-5.99927
8058	Gemin8	-0.263093	3.09562	-1.85065	0.0796582	0.153606	-5.0109
8059	Dcun1d5	-0.263042	5.1089	-1.86517	0.0775051	0.150577	-5.36355
8060	Ccdc57	0.262992	2.64618	1.62466	0.120528	0.211432	-5.30403
8061	Gtf2e1	-0.262933	4.78103	-2.17437	0.0423709	0.0942742	-4.76886
8062	Cul4b	-0.26288	6.3757	-2.66891	0.0150778	0.0417257	-3.99163
8063	Edem2	0.262859	5.20439	2.85545	0.0100448	0.0302274	-3.51829
8064	Pmpcb	-0.262836	6.92693	-2.05527	0.0537048	0.113002	-5.18822
8065	Qser1	-0.262827	6.50932	-2.07781	0.0513695	0.109012	-5.116
8066	Slc22a15	0.262821	3.28072	1.72541	0.100504	0.183761	-5.25233
8067	Commd4	0.262659	4.24813	2.03027	0.0564053	0.117591	-4.98218
8068	Gadd45a	-0.262539	4.35091	-0.955692	0.3511	0.476189	-6.44029
8069	Gpatch3	0.262506	2.65872	1.16234	0.259334	0.379639	-5.82855
8070	Rab8b	0.26249	4.17683	1.40955	0.174655	0.280855	-5.88306
8071	Gfer	-0.262461	4.37834	-1.18857	0.249093	0.368276	-6.23119
8072	Sdr42e1	0.262441	5.69621	1.02756	0.316921	0.440975	-6.61293
8073	Rfxap	-0.262441	3.77751	-1.96778	0.0636985	0.129452	-4.92296
8074	Ldlrad4	-0.262326	0.810619	-1.00005	0.329716	0.454386	-5.47745
8075	Btf3	-0.262311	8.64111	-3.03859	0.00669766	0.0221028	-3.26171
8076	Fbxw8	-0.262174	7.05924	-2.6806	0.014702	0.0407809	-3.99337
8077	Atp5f1	-0.262133	8.42333	-3.06166	0.00636173	0.0212881	-3.21283
8078	Psg16	0.26213	4.90953	2.61082	0.0170834	0.046098	-3.9951
8079	Nmnat2	0.262067	-0.567076	0.215707	0.83149	0.88552	-5.66632
8080	Tfg	-0.262023	6.64596	-3.20552	0.00460804	0.016496	-2.86782
8081	Per2	-0.261977	4.53472	-0.884581	0.387319	0.51162	-6.61155
8082	Cib1	0.261962	5.64059	1.68704	0.107766	0.194182	-5.71945
8083	Cops2	-0.261944	7.52489	-1.88603	0.0745017	0.146199	-5.48107
8084	Irak1bp1	-0.261817	1.60073	-0.893433	0.382681	0.507365	-5.85474
8085	Api5	-0.261756	7.87214	-3.17175	0.00497169	0.0174622	-2.97189
8086	Aox1	0.261635	2.55998	1.02284	0.31909	0.443407	-5.91263
8087	Itga8	0.261554	3.035	0.370194	0.715287	0.798362	-6.69947
8088	Wdr34	0.261536	3.99242	1.93222	0.0682145	0.136418	-5.09353
8089	Pdgfra	0.261514	1.29322	0.764685	0.45375	0.573137	-5.87935
8090	Eml3	0.261388	4.44909	1.10691	0.282001	0.404376	-6.34468
8091	Chd2	0.261388	6.32189	1.06063	0.30201	0.426076	-6.572
8092	Tmc8	0.261326	2.9295	1.44129	0.165604	0.269784	-5.58458
8093	Trim35	-0.261324	6.38432	-1.46331	0.159552	0.262107	-6.09265
8094	Mcee	0.261178	3.6323	1.21441	0.23931	0.357483	-6.0657
8095	Meis2	-0.261036	3.1927	-0.936525	0.360627	0.486351	-6.11593
8096	Diexf	-0.261005	4.42818	-1.77668	0.0914597	0.170674	-5.41361
8097	Saraf	0.260993	6.42373	2.12909	0.0463948	0.101131	-5.03899
8098	Wdr82	-0.260952	7.42456	-1.90266	0.0721816	0.142463	-5.45713
8099	Tgfbr1	0.260934	6.18469	1.75019	0.0960405	0.177333	-5.65982
8100	1110059E24Rik	-0.260911	5.13382	-1.9901	0.0610028	0.12534	-5.14688
8101	Chid1	0.260895	4.73675	2.31708	0.0316856	0.0752579	-4.55107
8102	Mterf2	0.260879	1.70364	1.30275	0.208059	0.321451	-5.47782
8103	Dph5	-0.260855	4.23589	-1.86714	0.0772175	0.150225	-5.23646
8104	Morf4l1	-0.260739	8.6213	-2.49936	0.0216577	0.0554642	-4.37426
8105	Spg21	0.260727	5.27018	1.80044	0.0875128	0.165083	-5.51897
8106	Ephb2	-0.260713	7.91025	-1.55142	0.137119	0.233145	-6.01301
8107	Brcc3	-0.260687	5.47065	-2.36967	0.0284202	0.068897	-4.51219
8108	Cfap69	0.260589	1.05069	0.785473	0.441756	0.562926	-5.80172
8109	Rpl37a	-0.260577	8.28333	-1.8608	0.078148	0.151547	-5.5369
8110	Rock1	-0.260207	6.42354	-2.52737	0.0204102	0.0530196	-4.27227
8111	Klhl32	0.26017	1.73938	0.675551	0.507376	0.622803	-5.9827
8112	A830080D01Rik	0.260125	4.34644	2.15247	0.0442761	0.0975388	-4.76689
8113	Hace1	-0.260046	4.96527	-2.0317	0.0562483	0.117321	-5.05327
8114	Tgds	-0.259916	4.13778	-1.77826	0.0911926	0.170276	-5.32736
8115	Gzmm	0.259832	0.0248082	0.925538	0.366167	0.491312	-5.56297
8116	Arrdc1	0.259706	6.13862	2.91128	0.00888277	0.0274545	-3.4884
8117	Rasl11a	0.259658	1.96905	0.766054	0.452954	0.572634	-5.99292
8118	Cpt1a	0.259583	6.56528	1.80785	0.0863131	0.163406	-5.59545
8119	Zfp30	-0.259577	0.0186184	-0.598275	0.556644	0.666868	-5.71691
8120	Spag9	0.259572	6.59705	1.92179	0.0695921	0.138495	-5.39341
8121	Nol7	-0.259442	3.64274	-1.60121	0.125645	0.218084	-5.51375
8122	Tmod2	0.259105	3.34098	0.537766	0.596914	0.70249	-6.47118
8123	Magi2	0.258958	1.92042	0.625678	0.538888	0.65151	-6.10284
8124	B630019K06Rik	0.258945	0.661455	1.04863	0.30736	0.431313	-5.57238
8125	Rassf1	-0.258764	5.56747	-1.33269	0.198224	0.309579	-6.18358
8126	Plcl2	-0.258734	0.292054	-0.587496	0.563713	0.672918	-5.92174
8127	Snx16	0.258677	3.76228	1.82103	0.0842134	0.160291	-5.20483
8128	Igsf8	-0.25867	5.77336	-1.3149	0.204023	0.316489	-6.23509
8129	Anapc13	0.258668	5.34311	1.54876	0.137755	0.233975	-5.92422
8130	Lpar2	0.258602	4.43795	2.07513	0.0516425	0.10939	-4.90685
8131	Psmd8	-0.258577	7.33826	-2.74368	0.0128238	0.03674	-3.86694
8132	1110065P20Rik	-0.258565	3.20914	-1.78089	0.0907484	0.169712	-5.1279
8133	Tmem18	0.258445	5.08747	1.75633	0.0949614	0.175913	-5.53762
8134	Als2	0.258233	5.34138	1.88459	0.0747066	0.146465	-5.35864
8135	Sp4	-0.258184	3.63798	-1.42784	0.169393	0.274256	-5.6741
8136	Fads3	0.258039	5.37456	0.949686	0.354067	0.479392	-6.65704
8137	Naglu	0.258022	4.93553	1.34812	0.193301	0.303875	-6.15209
8138	Sumo3	-0.257947	7.33751	-2.80516	0.0112151	0.033066	-3.7424
8139	Apold1	-0.257923	-0.0366349	-0.411319	0.68539	0.775287	-5.66858
8140	H2-Ke6	0.257907	3.03248	1.27237	0.218426	0.333122	-5.87042
8141	St7	-0.25771	4.08204	-1.48299	0.154297	0.255428	-5.77663
8142	Fut11	0.257696	4.4869	2.1158	0.0476403	0.103172	-4.86478
8143	2810408M09Rik	0.257643	4.09515	2.5554	0.0192301	0.0505657	-3.97467
8144	Ap2a1	-0.257621	6.70405	-2.43273	0.0249176	0.062059	-4.4709
8145	Zbtb45	-0.257577	3.34522	-0.915265	0.371398	0.496438	-6.28073
8146	Megf6	-0.257571	4.20794	-0.784445	0.442345	0.563563	-6.75969
8147	Bmp4	-0.257507	-0.79751	-0.426461	0.674512	0.766295	-5.5608
8148	Zkscan17	-0.257458	6.12537	-2.05755	0.0534635	0.112625	-5.14142
8149	Cdk11b	-0.257302	6.6942	-3.09144	0.0059523	0.0201684	-3.11721
8150	Sowahb	0.257231	4.92619	0.893404	0.382696	0.507365	-6.6369
8151	1700021K19Rik	-0.257148	5.8378	-2.04295	0.0550204	0.11512	-5.13058
8152	Dmwd	-0.257003	4.93241	-1.65645	0.113872	0.202534	-5.64747
8153	Cpt1b	-0.256989	2.09974	-0.839672	0.41142	0.534758	-6.06161
8154	Rbks	0.256954	3.40019	1.80908	0.0861153	0.163103	-5.2012
8155	Herc1	0.256942	7.33365	2.02198	0.0573284	0.118967	-5.25181
8156	Xpo6	-0.256734	6.89082	-1.98206	0.0619614	0.126836	-5.30773
8157	Rhbdd2	0.256695	5.44214	2.19783	0.0404136	0.0910545	-4.85741
8158	Prkdc	0.256672	5.49853	1.99804	0.0600679	0.12374	-5.20468
8159	Rpl23a	-0.256545	10.1038	-2.08686	0.0504581	0.107438	-5.13961
8160	Ppara	0.256501	0.46772	0.719487	0.480502	0.598102	-5.79877
8161	Aldh8a1	-0.256465	-0.0124411	-0.999193	0.330121	0.454845	-5.41794
8162	Tmem168	0.256363	6.09803	2.58577	0.018024	0.0479437	-4.14676
8163	Nfyc	-0.256263	6.40973	-2.62178	0.0166866	0.0452199	-4.09354
8164	Dlg1	0.256108	7.36386	1.44887	0.1635	0.267257	-6.14586
8165	Osbpl3	-0.256071	4.10631	-0.751137	0.461672	0.580827	-6.4188
8166	Cln8	-0.256014	4.5124	-1.3625	0.188799	0.298056	-6.01377
8167	Znrf3	0.255892	5.56112	1.60977	0.123756	0.21593	-5.84165
8168	Usp38	0.255853	5.65613	2.18383	0.0415719	0.0929535	-4.8761
8169	Dync1li2	0.255748	6.83636	2.49508	0.0218543	0.0559202	-4.35713
8170	Fzd6	0.255727	4.78076	1.75898	0.0944994	0.175339	-5.52651
8171	Zfp947	0.255709	1.30347	0.814449	0.425369	0.547997	-5.92868
8172	Mta1	-0.255627	6.80134	-1.835	0.0820386	0.157025	-5.5465
8173	A430033K04Rik	0.255514	4.21774	1.80243	0.0871888	0.164663	-5.3728
8174	Nckap5l	0.255378	1.56776	0.866646	0.396831	0.520076	-5.97188
8175	Prpsap1	-0.255372	5.80944	-2.47783	0.0226647	0.0574737	-4.33469
8176	Dnajc16	0.255313	4.98548	2.78959	0.0116032	0.0339886	-3.6289
8177	Taf6l	-0.25531	5.00139	-2.56497	0.0188421	0.0497106	-4.08988
8178	Ext1	0.255284	6.21599	1.69211	0.10678	0.193147	-5.77167
8179	Usp53	0.255254	5.2006	2.10965	0.0482269	0.104124	-4.96736
8180	Smo	0.255126	4.82907	1.09667	0.286342	0.408843	-6.44602
8181	Fermt2	-0.255125	4.91113	-1.57856	0.130762	0.224414	-5.78064
8182	Gyg	-0.255097	5.17042	-2.26783	0.0350555	0.0814202	-4.66401
8183	Sar1a	-0.255041	6.88394	-2.69452	0.0142662	0.0398629	-3.95634
8184	Myc	0.255016	7.78877	1.46125	0.160111	0.262802	-6.13899
8185	Nprl2	-0.254891	4.43863	-2.48935	0.0221202	0.0563888	-4.15962
8186	Mark3	-0.254846	5.34905	-1.69699	0.10584	0.191774	-5.6396
8187	Pvrl3	0.254668	2.3544	0.678515	0.505537	0.62175	-6.2253
8188	Cops7b	-0.25466	4.8388	-2.49011	0.022085	0.0563193	-4.20656
8189	Atp5j2	-0.254646	7.46721	-1.68798	0.107584	0.193937	-5.80526
8190	Nr4a2	0.254527	3.54425	0.747562	0.463777	0.582491	-6.41135
8191	Slc15a4	-0.254508	5.0744	-1.94036	0.0671558	0.13479	-5.23945
8192	Ninj2	0.254447	-0.288654	0.786445	0.4412	0.562444	-5.56965
8193	Trim33	0.25432	6.37812	1.6163	0.122332	0.213858	-5.87363
8194	Cdk12	0.254241	6.17479	1.95296	0.0655469	0.132295	-5.32317
8195	Ube2g2	-0.254207	5.90588	-1.28397	0.214422	0.328596	-6.27759
8196	Tomm40l	-0.254206	5.47296	-2.34939	0.029641	0.0712504	-4.54871
8197	Lrch3	0.254106	5.86485	2.10742	0.0484412	0.104495	-5.02698
8198	Tsta3	-0.254031	5.18419	-1.6317	0.119027	0.209322	-5.76674
8199	Rala	-0.254022	6.236	-1.89069	0.0738449	0.145113	-5.42482
8200	Mut	-0.253998	5.86669	-1.42189	0.171091	0.276376	-6.12692
8201	P2ry1	-0.253909	1.92321	-0.356456	0.725384	0.805625	-6.37227
8202	Tmppe	0.253876	2.69615	1.08352	0.29199	0.415786	-5.91146
8203	Plekha2	-0.253868	6.91382	-1.58139	0.130113	0.223542	-5.94631
8204	Fbxo47	-0.253677	0.93423	-0.802644	0.431998	0.553946	-5.78185
8205	Gaa	0.253675	6.14751	1.43486	0.167407	0.271838	-6.13399
8206	Elp2	-0.253657	6.23616	-3.0402	0.00667368	0.0220639	-3.21278
8207	Gm15793	-0.25363	0.0523831	-0.685556	0.501183	0.617659	-5.6232
8208	Uckl1	0.253522	4.96911	2.15567	0.0439923	0.0971143	-4.88202
8209	Zfp820	-0.253426	1.61185	-0.48041	0.636361	0.73483	-6.2186
8210	Aip	-0.253301	5.28304	-2.02365	0.0571414	0.118645	-5.13047
8211	Snapc2	-0.253289	4.5569	-2.17549	0.0422753	0.0941248	-4.7518
8212	Rbbp6	0.253226	7.28062	2.05591	0.0536363	0.112877	-5.19219
8213	2410089E03Rik	0.253192	5.2672	1.22834	0.234156	0.351776	-6.30762
8214	Gps2	-0.253191	5.44119	-2.82803	0.0106676	0.0318294	-3.591
8215	Ngly1	0.253093	4.18546	1.63483	0.118364	0.208386	-5.57206
8216	Dcaf11	0.253089	6.13025	1.49632	0.150818	0.251013	-6.05114
8217	Mtr	0.253009	5.21294	1.3159	0.203694	0.316133	-6.18984
8218	Gpr39	-0.25271	2.58168	-1.05872	0.302857	0.426795	-5.90839
8219	2610002M06Rik	0.252664	5.50601	2.23816	0.0372414	0.0851492	-4.77516
8220	Asph	-0.252591	6.42901	-1.99398	0.060544	0.124619	-5.27181
8221	Crkl	-0.252579	6.01708	-2.92878	0.00854603	0.0265953	-3.41724
8222	Rapgef5	0.252553	4.22844	1.23894	0.23029	0.346996	-6.14866
8223	Alg9	-0.252453	5.9428	-2.49435	0.021888	0.055986	-4.32089
8224	Siah1a	0.252404	4.63131	2.57429	0.0184713	0.0488954	-4.0047
8225	Ube2f	-0.252372	5.83492	-1.43114	0.168456	0.273051	-6.08961
8226	Sub1	-0.252297	7.77793	-1.60855	0.124024	0.21604	-5.93052
8227	Glt8d1	-0.252279	3.19819	-1.4211	0.171317	0.276591	-5.64827
8228	Tarsl2	0.252251	4.53604	1.49686	0.150679	0.250881	-5.84277
8229	9930021J03Rik	0.252234	6.03263	2.30502	0.0324821	0.0766751	-4.68196
8230	Mtf1	-0.252224	5.22036	-1.75563	0.0950831	0.176061	-5.53267
8231	Copz1	-0.252141	7.92848	-1.73745	0.0983138	0.180565	-5.73513
8232	Tmed3	0.252032	4.84733	2.39383	0.0270275	0.0662018	-4.42079
8233	Npat	-0.251984	5.94088	-2.37604	0.0280469	0.0681747	-4.53295
8234	Cntnap1	0.251944	3.49149	1.12979	0.272476	0.394423	-6.1204
8235	Tbp	-0.251821	5.48216	-3.02797	0.00685793	0.0224794	-3.16334
8236	Marcksl1	0.251811	6.25907	0.817287	0.423784	0.5464	-6.82486
8237	Mrpl22	-0.251808	4.82891	-2.23857	0.0372106	0.0851005	-4.68064
8238	Ubr1	0.251785	5.66549	1.25014	0.226262	0.342107	-6.33567
8239	Zfp330	-0.251454	5.13908	-2.50165	0.0215528	0.0552515	-4.21284
8240	Ehbp1l1	-0.251438	4.07477	-1.01231	0.323972	0.448324	-6.31268
8241	Ccno	-0.251379	0.514894	-0.680573	0.504262	0.620423	-5.92137
8242	Clec16a	0.251167	5.10204	2.62268	0.0166545	0.0451907	-3.9766
8243	Zdhhc16	-0.251163	4.94652	-1.45306	0.162347	0.265802	-5.95126
8244	Nxt2	-0.250992	4.43087	-2.14311	0.0451132	0.0989336	-4.78985
8245	Dedd	0.25096	5.52567	2.48772	0.0221968	0.0565363	-4.29682
8246	Esrra	0.250945	6.11078	1.85552	0.0789302	0.15269	-5.49516
8247	Cd99l2	0.250899	5.95963	1.86415	0.0776554	0.150776	-5.46686
8248	Ilf3	-0.250785	5.71402	-1.24983	0.226372	0.342206	-6.32793
8249	Gpr161	0.250768	2.73058	0.835563	0.413672	0.536772	-6.14327
8250	Xlr3a	-0.250737	-3.0646	-0.145506	0.885827	0.923286	-5.48721
8251	Glis2	0.250656	4.3152	1.328	0.19974	0.311359	-5.93956
8252	Bloc1s1	0.250553	4.63862	1.52102	0.144544	0.242611	-5.8653
8253	Ift43	-0.250548	-0.497116	-0.303664	0.764648	0.834812	-5.65009
8254	Pnpla7	0.250535	3.1888	1.75013	0.0960502	0.177333	-5.2717
8255	Mpv17	0.250525	5.24641	2.29138	0.033405	0.078401	-4.66923
8256	Plekhf2	0.250454	5.51522	1.87585	0.0759547	0.148247	-5.40359
8257	Zfp788	0.250386	3.84113	1.5377	0.140429	0.237465	-5.65495
8258	Nfatc3	-0.250311	6.65397	-2.02515	0.0569734	0.118405	-5.22348
8259	Phrf1	-0.250247	6.8663	-3.05892	0.0064008	0.0213624	-3.19407
8260	Calm1	-0.250205	9.45701	-2.02042	0.0575037	0.119272	-5.26204
8261	Golga1	0.250169	5.55321	2.33687	0.0304182	0.0728071	-4.59734
8262	Dnajc5	0.250057	7.32507	2.62275	0.0166517	0.0451907	-4.11531
8263	Topors	-0.249951	6.07777	-2.18728	0.0412837	0.0925414	-4.89525
8264	Glmn	-0.249939	4.11517	-1.65352	0.114472	0.203343	-5.53951
8265	2310067B10Rik	0.249883	5.93406	1.7104	0.103292	0.187964	-5.71575
8266	Mdn1	-0.24984	6.64616	-1.1695	0.256509	0.376691	-6.4746
8267	Gzf1	-0.249771	5.58532	-2.05341	0.0539012	0.113321	-5.10823
8268	Tgfa	0.24968	5.60022	1.25042	0.226163	0.342002	-6.29145
8269	Mcat	-0.249437	4.93625	-2.56015	0.0190365	0.0501521	-4.10774
8270	Sema6d	0.249409	-0.400207	0.219144	0.82885	0.883376	-5.61424
8271	Igf2r	-0.249407	8.05888	-1.98254	0.0619045	0.12674	-5.33204
8272	Ddx46	-0.249406	6.90231	-1.98626	0.0614587	0.126051	-5.30094
8273	Ints12	-0.249378	5.12466	-1.76292	0.0938153	0.174376	-5.52894
8274	Galnt1	-0.249164	7.23556	-2.15008	0.044488	0.0978335	-5.01808
8275	Hook2	-0.249142	5.31296	-0.925965	0.365951	0.491178	-6.63636
8276	Trip12	0.24911	8.15429	2.40413	0.0264534	0.0650502	-4.55967
8277	Pxmp4	0.24908	4.1453	1.25156	0.225754	0.341724	-6.15535
8278	Rab10	0.248954	8.17411	2.32979	0.0308661	0.0736288	-4.7019
8279	Tsc1	0.248951	5.30482	1.94227	0.0669098	0.13436	-5.27384
8280	Scp2	0.248947	6.66346	2.11597	0.047624	0.103172	-5.07682
8281	Nme3	-0.248938	3.60215	-1.3923	0.17974	0.287331	-5.81967
8282	Zfp661	0.24892	3.29199	1.29083	0.212081	0.325916	-5.87832
8283	1700123O20Rik	-0.248756	4.72503	-2.25156	0.0362392	0.0834298	-4.6246
8284	Vps16	-0.248718	6.01937	-2.3679	0.0285247	0.0691106	-4.57146
8285	Sepsecs	0.248641	5.21889	1.68992	0.107205	0.193607	-5.68898
8286	Prcc	-0.248488	5.84339	-2.97102	0.00778315	0.0247006	-3.32233
8287	D10Jhu81e	-0.248368	4.95907	-1.59335	0.127401	0.220377	-5.8039
8288	Pqbp1	-0.248363	5.34457	-2.75815	0.0124264	0.0357878	-3.72824
8289	Cdc37	-0.248162	6.99247	-2.7868	0.0116741	0.0341224	-3.77171
8290	Fbxl6	-0.248063	4.90651	-1.86065	0.0781708	0.151568	-5.39021
8291	Elk3	0.24806	4.90402	0.692658	0.496812	0.613686	-6.70641
8292	Ktn1	0.248006	6.93825	2.46973	0.0230548	0.0582996	-4.41409
8293	Efcab14	0.247835	6.11459	2.15579	0.0439826	0.0971096	-4.96612
8294	Pccb	0.247741	5.15723	1.004	0.327856	0.452709	-6.57307
8295	Msantd2	-0.247732	1.58025	-0.526907	0.60429	0.708931	-6.13885
8296	Alkbh6	0.247702	4.10389	1.76226	0.0939283	0.174535	-5.41213
8297	Fam104a	-0.247649	5.00601	-1.79009	0.089214	0.167566	-5.45192
8298	Slain2	-0.247622	6.85179	-1.71417	0.102586	0.186894	-5.74138
8299	Tpcn1	0.247555	6.61968	1.60564	0.124665	0.216829	-5.91426
8300	Msrb1	-0.247432	4.85638	-2.25382	0.0360724	0.0831619	-4.66212
8301	Stxbp2	0.247401	7.07091	2.19053	0.0410141	0.0921453	-4.94992
8302	Osbpl1a	0.247388	3.0409	1.20311	0.243552	0.361815	-5.8721
8303	Mthfsl	0.247383	3.31044	1.57499	0.131582	0.225607	-5.49622
8304	Atp9a	0.247382	6.86445	2.32111	0.0314237	0.07479	-4.7021
8305	Klhl26	0.24727	3.72278	1.31842	0.202865	0.315195	-5.9403
8306	Nus1	-0.247088	7.13853	-2.64868	0.0157493	0.043272	-4.05663
8307	Ghr	-0.246949	2.90347	-1.53205	0.141812	0.239198	-5.55038
8308	Bspry	-0.246904	8.18177	-1.65196	0.114793	0.203829	-5.86759
8309	Dact2	0.246845	4.17243	1.5695	0.132854	0.227297	-5.65399
8310	Acap3	-0.246838	4.77905	-1.87641	0.0758745	0.148113	-5.2908
8311	Mtfr1	-0.246831	6.43231	-1.98644	0.0614369	0.126048	-5.27736
8312	Rab31	-0.24679	5.67808	-0.773601	0.448582	0.568991	-6.76565
8313	Ube2j1	-0.246708	6.35165	-1.77698	0.0914092	0.170613	-5.61925
8314	Trim13	0.24654	2.154	1.42526	0.170125	0.275174	-5.39606
8315	Utp14b	0.246535	5.22611	0.901857	0.378301	0.503012	-6.62569
8316	Tfb2m	-0.246493	5.36631	-2.13673	0.0456931	0.0999151	-4.94428
8317	Srek1	-0.246413	5.78076	-2.73429	0.0130883	0.037287	-3.82237
8318	Gsto1	0.246339	6.96257	2.03679	0.0556898	0.116329	-5.22034
8319	Zfp760	0.24632	2.66386	0.776279	0.447037	0.567827	-6.32632
8320	Smarcc2	0.246304	7.02619	2.62468	0.0165829	0.045052	-4.10747
8321	Cfap20	-0.246292	5.03898	-1.62315	0.120852	0.211855	-5.74846
8322	Apoo	-0.246251	4.84885	-1.71589	0.102264	0.186489	-5.58227
8323	Ube2e3	-0.246004	5.74411	-2.65377	0.0155777	0.0428471	-3.97758
8324	Wdsub1	0.245943	4.17025	0.96194	0.348031	0.473142	-6.44391
8325	Anxa8	0.245934	5.80063	0.715667	0.482805	0.600143	-6.8221
8326	Pros1	-0.245793	3.31603	-0.374282	0.712294	0.796319	-6.70165
8327	Sft2d2	0.245773	8.05754	2.31807	0.0316212	0.0751862	-4.72447
8328	BC024978	0.24577	3.37534	1.11788	0.277403	0.399456	-6.09556
8329	Sppl2b	0.245753	3.91917	1.78975	0.0892695	0.167599	-5.2753
8330	Mpc1-ps	-0.245717	0.616826	-0.519182	0.609563	0.713501	-5.93284
8331	Gigyf1	0.245681	5.71431	1.56754	0.133312	0.227925	-5.92188
8332	Hmg20b	0.245627	5.21934	2.1758	0.0422491	0.0940858	-4.86234
8333	Clcc1	-0.24559	5.64827	-3.07555	0.00616754	0.0207534	-3.09837
8334	Cat	0.245588	5.95516	2.36046	0.0289683	0.0699248	-4.57986
8335	Cdc42bpg	0.245541	5.79445	2.14814	0.0446614	0.0981808	-4.96864
8336	Sh3gl1	-0.245529	5.89075	-2.98903	0.00747816	0.0239789	-3.28898
8337	Spcs2	0.24548	0.915847	0.861043	0.399834	0.523295	-5.79789
8338	Slc25a51	0.24548	6.62505	2.18893	0.041146	0.0923761	-4.93159
8339	Fau	-0.245319	7.76601	-1.53164	0.141913	0.239314	-6.04051
8340	D15Ertd621e	-0.245193	6.94204	-2.10595	0.0485835	0.104713	-5.09553
8341	Dock4	0.245169	5.47495	0.783419	0.442933	0.564028	-6.79171
8342	Tmem144	-0.245138	2.28934	-0.966904	0.345607	0.470654	-5.96899
8343	Plekhh2	0.245102	4.83565	1.2108	0.240658	0.359031	-6.24492
8344	Klhl20	0.24498	4.88949	2.13254	0.0460771	0.100577	-4.86763
8345	Smarca4	-0.244955	8.02743	-2.51593	0.0209115	0.0540889	-4.34086
8346	Agpat1	-0.244914	6.48196	-2.39011	0.0272374	0.0665903	-4.55269
8347	Adh5	-0.24485	6.47902	-1.74323	0.0972766	0.179128	-5.69297
8348	Sh3gl2	-0.2447	3.38836	-0.988467	0.33521	0.459761	-6.14887
8349	Lrrc8b	0.244691	6.46215	1.58328	0.129682	0.223014	-5.92639
8350	Fam35a	0.244572	2.20418	1.66371	0.112397	0.200359	-5.10949
8351	Osbpl10	0.244556	3.93012	1.1746	0.254507	0.374374	-6.12705
8352	Sh3bgrl3	-0.244481	5.48983	-1.21117	0.240518	0.358908	-6.33078
8353	Pdxdc1	-0.244465	7.62593	-1.78482	0.0900905	0.168765	-5.65679
8354	Sugp2	-0.24445	4.72265	-1.85132	0.0795583	0.153562	-5.34989
8355	Arpc1b	-0.244388	7.76019	-2.10399	0.0487725	0.104978	-5.11387
8356	Aldh3a2	0.244378	5.27753	1.68962	0.107264	0.193659	-5.70754
8357	Lmo1	0.244263	0.363495	0.4531	0.655552	0.750922	-5.84792
8358	Abhd17c	0.244262	6.3796	2.82423	0.0107568	0.0320351	-3.67713
8359	Tram1	-0.244194	7.2938	-2.56997	0.0186423	0.049268	-4.2202
8360	Cluap1	0.244182	3.56468	1.66726	0.111683	0.199311	-5.44268
8361	Impa2	-0.244176	5.08196	-1.73674	0.0984418	0.180774	-5.58425
8362	Tcea3	0.244043	1.96373	1.03932	0.311562	0.435527	-5.91569
8363	Pacs2	0.24404	6.07301	1.73337	0.0990507	0.181582	-5.67245
8364	Kpna6	-0.243965	7.11608	-2.11495	0.0477213	0.103312	-5.07852
8365	Wbscr27	0.243793	5.09318	1.28683	0.213445	0.327496	-6.24517
8366	Gm14445	0.243767	-0.15998	0.377332	0.710063	0.794821	-5.88381
8367	Hook1	0.24376	7.45691	1.86594	0.0773927	0.150405	-5.52075
8368	Fbxo38	0.243718	6.30542	2.766	0.0122159	0.0353261	-3.789
8369	Rragc	-0.243677	6.45342	-1.8368	0.0817617	0.156613	-5.52529
8370	Mllt10	-0.243669	6.20817	-2.66078	0.0153442	0.042306	-3.99617
8371	Ubash3b	-0.243663	0.470947	-0.414177	0.683332	0.773548	-5.86879
8372	Tctex1d2	0.24366	3.23218	1.07537	0.295531	0.419552	-6.10704
8373	Twistnb	-0.243452	5.81098	-2.49408	0.0219004	0.0559951	-4.29041
8374	Chkb	0.243341	5.32993	2.28246	0.0340215	0.079509	-4.69443
8375	Cep68	-0.243296	5.73662	-1.87095	0.0766627	0.149403	-5.43382
8376	Pkn1	0.243166	6.50435	1.49904	0.150117	0.25011	-6.05461
8377	Spsb2	0.243155	3.16017	1.19329	0.247286	0.366288	-5.92264
8378	Hibch	-0.243153	4.95783	-2.28614	0.0337658	0.0790134	-4.63948
8379	Rnf4	-0.24306	8.30423	-1.89412	0.0733656	0.144328	-5.48206
8380	Rassf5	0.24297	-0.139176	0.769293	0.451074	0.570859	-5.50688
8381	Mtx3	0.242909	4.80497	1.64561	0.116105	0.205376	-5.71271
8382	Paqr7	-0.242902	2.37738	-1.19719	0.245797	0.364509	-5.7238
8383	Mfsd1	0.242891	6.68985	2.50149	0.0215604	0.0552598	-4.35001
8384	Eps15l1	0.242819	4.76312	2.15155	0.0443579	0.0976371	-4.82456
8385	Clcn6	-0.24271	3.44466	-1.17474	0.254456	0.374374	-5.95026
8386	Dis3l	-0.242683	5.16609	-1.96393	0.0641748	0.13021	-5.23114
8387	2210016F16Rik	-0.242653	4.83145	-2.23627	0.0373846	0.0854303	-4.68963
8388	Metrnl	0.242462	4.26266	0.827544	0.41809	0.541151	-6.47354
8389	Kdsr	0.242375	4.43923	1.89043	0.0738821	0.145147	-5.25115
8390	Cmtm4	-0.242243	7.48742	-2.64305	0.0159413	0.0437049	-4.07711
8391	Sipa1l3	0.242204	6.97521	1.31997	0.202358	0.314599	-6.30849
8392	Arl9	-0.2422	-0.40229	-0.745931	0.464739	0.583584	-5.63196
8393	Lrsam1	0.242105	4.61723	1.68425	0.108312	0.194887	-5.56019
8394	Fam32a	0.242104	7.14891	3.04558	0.00659406	0.0218486	-3.2342
8395	Snx3	-0.242079	7.18254	-2.27118	0.0348158	0.0810295	-4.79624
8396	Pomt2	-0.242064	4.85777	-1.04255	0.310098	0.434063	-6.47073
8397	Wasl	0.241948	7.34547	1.56589	0.133697	0.228492	-5.98011
8398	Mdp1	0.241927	4.32331	1.34178	0.195311	0.306085	-6.05273
8399	Zfp644	0.241892	6.11082	1.89988	0.0725655	0.143042	-5.41945
8400	Traf6	0.24188	5.90938	3.05979	0.00638845	0.0213381	-3.14437
8401	Polr3c	-0.241856	6.05212	-3.32313	0.00353334	0.0133628	-2.57741
8402	Tab3	0.241827	5.60959	1.96478	0.0640691	0.130058	-5.25024
8403	Slc25a17	-0.241718	6.53855	-2.46728	0.0231738	0.0585772	-4.41017
8404	Primpol	-0.241706	3.71173	-1.52881	0.142611	0.240289	-5.65303
8405	Bbc3	0.241683	2.07745	0.743171	0.46637	0.585052	-6.12008
8406	Smurf1	0.241546	6.55735	0.816519	0.424213	0.546792	-6.80777
8407	Fbxo36	0.241536	2.88246	1.36997	0.186496	0.295229	-5.77892
8408	Dlx1	0.241534	-0.823512	0.461803	0.649409	0.745773	-5.51113
8409	Arf5	0.241525	6.67032	1.69032	0.107128	0.193526	-5.77586
8410	Fkbp14	-0.24152	1.13298	-0.652289	0.521944	0.635695	-6.03723
8411	Ffar4	-0.241461	5.39552	-0.77196	0.44953	0.569579	-6.75284
8412	Lad1	0.241421	8.01842	1.24583	0.227807	0.34395	-6.4201
8413	Cobll1	0.241359	4.7951	1.11768	0.277487	0.399487	-6.35305
8414	Rpl39	-0.241299	8.17675	-1.26585	0.220702	0.335704	-6.39625
8415	Stard13	-0.241265	2.18332	-0.366174	0.718237	0.800555	-6.23041
8416	Kras	-0.241062	7.71585	-0.557323	0.583743	0.690823	-6.99337
8417	Wdr78	-0.240923	1.85253	-0.892403	0.383219	0.507792	-5.93501
8418	Ddrgk1	0.240919	5.99202	1.90461	0.0719137	0.142045	-5.41705
8419	Actb	-0.240869	11.0712	-1.24779	0.227103	0.343051	-6.39862
8420	Zswim5	0.240852	3.77681	0.893955	0.382409	0.507302	-6.40343
8421	Hnrnpr	-0.240722	7.30892	-2.34349	0.0300046	0.0720077	-4.66426
8422	Fkbp1a	0.240517	8.10852	1.65553	0.114061	0.202802	-5.86071
8423	Meaf6	-0.240467	5.10046	-2.49067	0.0220588	0.0562752	-4.24993
8424	Cpsf4l	0.240403	-0.327156	0.731562	0.473266	0.591302	-5.66685
8425	Fem1b	-0.240371	6.93827	-2.78131	0.0118148	0.0344624	-3.77731
8426	Polm	0.240358	4.37257	1.98473	0.0616413	0.126303	-5.07093
8427	Ube2n	-0.240311	4.79879	-1.82174	0.084102	0.160128	-5.40871
8428	Pigk	-0.240305	5.61236	-2.24171	0.0369734	0.0846587	-4.75543
8429	Lrif1	0.240251	4.37346	1.70007	0.105251	0.190899	-5.53631
8430	Gin1	-0.240191	4.05554	-2.24971	0.0363757	0.0836377	-4.52363
8431	Zfp292	0.240162	6.86461	1.83515	0.0820154	0.157025	-5.55285
8432	Rras2	-0.240146	6.74849	-1.39714	0.1783	0.285429	-6.18793
8433	Atf6b	-0.240127	6.12202	-1.95668	0.0650791	0.131644	-5.31629
8434	Nt5c3b	-0.240123	5.48158	-2.58256	0.018148	0.0482209	-4.09008
8435	Cers2	-0.240065	7.5139	-2.47135	0.0229763	0.0581243	-4.41992
8436	Maml1	0.240013	5.65229	2.72972	0.0132188	0.0375658	-3.80801
8437	Rnd1	-0.239998	1.86387	-0.837451	0.412636	0.535943	-5.95276
8438	Gm12338	-0.239982	5.34207	-1.44591	0.16432	0.268304	-6.04107
8439	B4galt7	-0.239959	3.84249	-1.74362	0.0972063	0.179024	-5.33313
8440	Faim	-0.23992	4.34797	-2.3053	0.032463	0.0766444	-4.4562
8441	Dnajb2	0.239916	4.35711	1.20661	0.24223	0.360398	-6.19382
8442	Rcbtb1	0.239872	5.46817	1.10141	0.284326	0.406491	-6.47659
8443	Gatb	-0.239847	4.16653	-1.47343	0.156832	0.258746	-5.82907
8444	Bloc1s3	0.239822	3.82156	2.13014	0.0462977	0.100954	-4.68295
8445	Hyi	0.239797	1.81994	0.896349	0.381161	0.506107	-5.9276
8446	Tmem87b	0.239763	6.32341	2.56173	0.0189727	0.0500344	-4.20919
8447	Slc25a44	-0.23975	5.77524	-2.83962	0.0103998	0.0311477	-3.5995
8448	Pex1	0.239593	5.41523	1.80073	0.0874664	0.165029	-5.54208
8449	Nf2	0.239501	6.86923	2.60752	0.0172044	0.0463258	-4.1365
8450	Rufy1	0.239447	4.29481	2.37311	0.0282181	0.0684913	-4.3647
8451	Dis3l2	0.239419	5.01137	2.46158	0.0234535	0.0591662	-4.29003
8452	Qtrtd1	-0.239365	4.82511	-1.22345	0.235954	0.353593	-6.22484
8453	Rai1	0.239351	6.28266	1.36668	0.187507	0.29663	-6.2319
8454	Rnpc3	0.239251	4.63695	1.57994	0.130445	0.22396	-5.74695
8455	Fuca2	0.239073	6.17529	2.41594	0.0258086	0.0637988	-4.49774
8456	Foxp1	-0.239066	6.44027	-1.44702	0.164012	0.26794	-6.11633
8457	Srxn1	-0.239032	5.61925	-0.808194	0.428874	0.551572	-6.73208
8458	Vwa8	0.238978	5.06428	1.26586	0.2207	0.335704	-6.26613
8459	St7l	0.238953	3.942	1.95801	0.0649125	0.131391	-5.02072
8460	Dync1i2	0.238948	7.22583	2.69585	0.0142252	0.0397744	-3.96628
8461	Dnttip1	-0.238913	5.05363	-1.53983	0.13991	0.236779	-5.85979
8462	Mbtd1	0.23885	6.11151	1.91162	0.0709574	0.140589	-5.39749
8463	Drg1	-0.238849	6.64004	-2.51371	0.0210101	0.0543244	-4.31553
8464	Triqk	0.238816	1.497	0.538299	0.596553	0.702261	-6.06589
8465	Rpp25l	-0.238744	4.68842	-2.07518	0.0516373	0.10939	-4.98857
8466	Ccnd2	-0.238722	8.16501	-0.446877	0.659961	0.754403	-7.08172
8467	Cbx7	0.238648	5.96042	1.69822	0.105605	0.191486	-5.73959
8468	Ntpcr	0.238563	3.31143	1.63254	0.118849	0.209096	-5.38668
8469	Cldn3	0.23839	7.54057	0.979483	0.339516	0.464205	-6.70686
8470	Pik3c2b	0.23834	5.85575	1.06272	0.301085	0.425115	-6.56237
8471	Epha2	-0.238309	6.55838	-0.413018	0.684167	0.774317	-7.00072
8472	Prkaa1	0.238277	4.84749	0.652902	0.521556	0.635346	-6.76718
8473	Rbbp5	-0.238244	6.09534	-3.06299	0.0063429	0.0212341	-3.14679
8474	Slc16a5	0.238212	1.38441	0.497477	0.624498	0.726117	-6.13562
8475	Klhl11	0.238198	3.52975	0.878633	0.390457	0.514357	-6.2579
8476	Cpne3	0.238178	8.36738	1.74491	0.0969763	0.178672	-5.72366
8477	Irx2	-0.238025	2.90106	-1.04839	0.307468	0.431344	-6.00703
8478	Tmtc4	-0.237966	5.56772	-0.771038	0.450064	0.569958	-6.79535
8479	Usp47	-0.237904	6.8114	-2.09064	0.0500815	0.106887	-5.12093
8480	Samd5	-0.237826	1.56932	-0.142913	0.887847	0.924935	-6.08534
8481	Thap2	0.237798	1.4755	0.616231	0.544975	0.657176	-6.05494
8482	S100a3	0.237731	-1.05788	0.224899	0.824433	0.880076	-5.49807
8483	Stard3nl	0.237689	5.49624	1.4809	0.154849	0.256095	-6.03395
8484	Plcxd1	0.237672	1.92032	1.19361	0.247161	0.366211	-5.79305
8485	Rpl31	-0.237555	8.80336	-1.63877	0.117535	0.207281	-5.88634
8486	Tmem251	-0.237466	4.37855	-1.53894	0.140127	0.237019	-5.71464
8487	Foxo4	0.237457	5.29199	1.39206	0.179809	0.287373	-6.12317
8488	1700024J04Rik	-0.237313	-0.257844	-0.667248	0.512549	0.627269	-5.5928
8489	Yeats4	-0.23731	5.34115	-2.84116	0.0103648	0.0310649	-3.54113
8490	Adipor1	-0.237304	7.66147	-1.76308	0.0937869	0.174349	-5.68648
8491	Ssr4	-0.237256	5.98772	-1.79181	0.0889284	0.167156	-5.57468
8492	Mterf4	0.237183	4.34244	1.93947	0.0672706	0.134914	-5.14328
8493	AU040320	0.237099	6.18864	1.95055	0.065852	0.132783	-5.33737
8494	Rab40c	0.237051	4.83416	1.61047	0.123603	0.215722	-5.73511
8495	Dsc2	0.237045	6.98686	0.943181	0.357299	0.482737	-6.72034
8496	Mbip	0.236972	4.57791	1.72899	0.0998478	0.182799	-5.50596
8497	Ptp4a1	-0.236967	7.2939	-2.22034	0.0386136	0.0877637	-4.89081
8498	Clk4	0.236832	5.50265	1.59304	0.127471	0.220438	-5.85713
8499	Dbt	-0.236813	5.55878	-2.01931	0.0576282	0.119472	-5.17753
8500	Caap1	-0.236805	3.90484	-1.67152	0.110828	0.19826	-5.42805
8501	Fbxl8	-0.236668	2.67481	-0.934251	0.361769	0.487316	-6.03316
8502	Wasf1	-0.236393	3.86583	-1.64936	0.115329	0.204579	-5.43841
8503	Tmem173	0.236351	6.5448	0.819975	0.422287	0.54508	-6.82848
8504	Brwd3	0.236346	6.0556	1.31155	0.205129	0.317855	-6.27001
8505	Ddx52	-0.236286	6.00734	-2.11338	0.0478709	0.103564	-5.02721
8506	Galnt4	0.236278	5.46269	1.06985	0.297946	0.421895	-6.53889
8507	Dctn4	0.236189	6.29422	1.98534	0.0615683	0.126195	-5.27799
8508	Chd5	-0.236124	0.0648306	-0.354472	0.726846	0.806624	-5.75068
8509	Ift74	-0.23609	3.99446	-1.34034	0.195772	0.306543	-5.9468
8510	Gtdc1	0.235949	3.40812	1.15504	0.26224	0.383109	-5.9501
8511	Ppp1r15a	-0.235891	5.20057	-0.614911	0.545829	0.657642	-6.79554
8512	Gbas	0.235875	5.81692	0.954987	0.351447	0.476559	-6.68145
8513	Lama5	0.235863	8.27477	1.0833	0.292085	0.41583	-6.60578
8514	Lamtor3	-0.235825	5.79335	-2.06791	0.0523835	0.110645	-5.09473
8515	Taf13	-0.235702	4.7145	-1.98633	0.0614509	0.126051	-5.11242
8516	Nek1	-0.235558	5.14431	-1.68881	0.107421	0.193808	-5.64909
8517	Mettl8	-0.235542	3.83329	-1.67029	0.111075	0.198506	-5.48285
8518	Itga10	-0.235395	1.76212	-0.750826	0.461855	0.581	-6.06858
8519	Myl6	0.235145	8.68518	1.94985	0.0659415	0.132891	-5.3872
8520	Kif1c	0.234945	8.24521	1.50796	0.147833	0.246823	-6.07702
8521	Rnf41	0.234902	4.3843	1.80685	0.0864735	0.163635	-5.33253
8522	Prrc2b	0.234898	7.90884	1.80571	0.0866576	0.163836	-5.62413
8523	Taf1	-0.234891	6.90065	-2.47457	0.0228209	0.0578005	-4.39944
8524	Rps13-ps2	-0.234748	6.27221	-1.44556	0.164416	0.268322	-6.11071
8525	Fkbp15	0.234696	5.69671	2.49266	0.0219662	0.0561067	-4.30945
8526	Aak1	0.234644	6.37151	1.1709	0.255958	0.3761	-6.45136
8527	Tatdn2	0.234557	4.81545	1.06665	0.299351	0.423362	-6.39748
8528	Kdelc1	-0.234535	4.855	-1.66178	0.112788	0.200943	-5.66716
8529	Atl2	-0.23453	6.71295	-2.662	0.0153039	0.0422223	-4.01858
8530	D3Ertd254e	-0.234444	0.827387	-0.137562	0.892018	0.927831	-6.13643
8531	Taf9	-0.234324	3.51924	-1.17807	0.253156	0.372854	-6.0098
8532	Kansl2	-0.23415	5.32129	-1.58479	0.129336	0.22257	-5.84253
8533	Rps6kc1	0.234029	5.09156	2.02865	0.0565852	0.117772	-5.09455
8534	Gpbp1l1	0.234027	6.76308	2.04777	0.0545023	0.114244	-5.19704
8535	Rabif	-0.233928	5.22093	-2.3768	0.0280025	0.068106	-4.45109
8536	Ubtd1	0.233918	2.34348	1.34035	0.195769	0.306543	-5.51002
8537	Abcc1	-0.233881	7.25122	-1.48736	0.15315	0.253961	-6.08877
8538	Zfp444	0.233862	4.21286	1.57141	0.132411	0.22666	-5.6833
8539	Ift140	0.233827	4.74357	1.22304	0.236107	0.353741	-6.27077
8540	Nom1	-0.233825	6.41213	-1.46837	0.158187	0.260302	-6.09513
8541	Kctd17	0.23378	5.47969	0.711536	0.485303	0.602539	-6.8581
8542	Sco1	-0.233779	4.08746	-1.92458	0.0692212	0.138018	-5.11268
8543	Patl1	-0.233719	5.7609	-2.26705	0.0351113	0.0814699	-4.71662
8544	Fam83g	0.233577	5.45479	1.72369	0.10082	0.184286	-5.64299
8545	Tcea2	0.233576	2.01062	0.888452	0.385286	0.509603	-6.08463
8546	Vegfa	-0.233361	6.68033	-0.499277	0.623253	0.724935	-7.0475
8547	Gtf2i	0.233281	8.17888	1.18239	0.251478	0.371283	-6.49555
8548	Arntl	0.233207	3.92476	0.848095	0.406828	0.530312	-6.41752
8549	Nudt18	0.233025	2.4917	1.04161	0.310522	0.434457	-5.92485
8550	Plxna1	0.232837	6.22802	1.78084	0.0907576	0.169712	-5.60568
8551	Ppp3r1	-0.232821	6.97344	-2.77438	0.0119947	0.0348615	-3.79171
8552	Mecom	-0.232785	6.78913	-1.1137	0.279149	0.401469	-6.54873
8553	Epn1	-0.232777	6.36377	-2.37208	0.0282782	0.0686052	-4.58105
8554	Zfp28	0.232738	-0.441983	0.506402	0.618336	0.721136	-5.65323
8555	Acot6	0.232726	0.989991	1.07147	0.297236	0.421265	-5.60447
8556	Luzp1	0.2327	7.49379	1.98976	0.0610423	0.12538	-5.30891
8557	Spg11	0.232691	5.81776	2.7703	0.0121019	0.0350844	-3.74874
8558	Tyw3	0.23257	3.13208	0.749396	0.462697	0.581769	-6.34868
8559	Tmem194	-0.232543	5.12879	-1.87803	0.0756418	0.147781	-5.33701
8560	Mms19	-0.23237	6.41358	-1.64625	0.115974	0.205314	-5.83053
8561	Setmar	0.232366	2.6895	1.18112	0.25197	0.371749	-5.86511
8562	Bahcc1	0.232354	4.79382	0.7185	0.481097	0.598666	-6.77311
8563	Phyhd1	0.23234	0.0743471	0.730079	0.474151	0.592216	-5.69767
8564	Trappc12	0.232251	5.84363	1.64882	0.11544	0.204661	-5.80408
8565	Tspyl3	0.232216	-0.597245	0.48903	0.630356	0.730138	-5.68657
8566	Rnf8	-0.232161	3.69448	-1.52359	0.143904	0.241941	-5.64193
8567	Fam173b	-0.232088	4.72329	-1.91291	0.0707827	0.140346	-5.265
8568	Aktip	-0.231997	6.59807	-2.02896	0.0565508	0.117743	-5.21053
8569	Paics	0.231927	8.94601	0.995386	0.331921	0.456651	-6.6925
8570	Erbb2	0.231832	7.0042	2.21203	0.0392698	0.0888251	-4.90831
8571	Mrpl27	-0.23183	5.17466	-1.97398	0.0629387	0.12836	-5.22029
8572	Tnrc6a	0.231752	6.95085	2.30334	0.0325945	0.0768975	-4.73246
8573	Dgat2	0.231679	4.64178	1.19127	0.248059	0.367158	-6.37217
8574	Snx25	-0.231677	5.47279	-2.12644	0.0466407	0.10151	-4.96271
8575	Cops7a	-0.231662	7.56367	-2.66852	0.0150902	0.0417509	-4.03132
8576	Abcf1	-0.23166	7.93809	-2.65775	0.0154448	0.0425461	-4.05584
8577	Pkn2	-0.231529	7.25931	-1.74564	0.096847	0.178518	-5.70183
8578	Ddx55	-0.231492	5.44632	-1.96513	0.064026	0.129991	-5.26206
8579	Rhobtb2	-0.231471	4.70812	-2.41081	0.0260867	0.0643358	-4.32129
8580	Tmem216	-0.231386	2.82463	-1.46998	0.157755	0.259863	-5.51966
8581	Adamts2	0.231356	1.01805	0.846389	0.407755	0.53092	-5.81846
8582	Fam129c	0.231292	2.1642	0.942564	0.357607	0.482987	-6.04333
8583	Thumpd1	-0.231289	6.08643	-2.42832	0.0251488	0.0624603	-4.44861
8584	Ccdc85b	-0.231253	3.32112	-0.687972	0.499694	0.616419	-6.3759
8585	Akna	-0.231077	3.18665	-0.762441	0.455056	0.574271	-6.41789
8586	Gnaq	0.230901	6.55541	1.91279	0.0707995	0.140346	-5.41551
8587	Tmem115	-0.230895	5.04339	-2.24591	0.0366582	0.0841281	-4.6898
8588	Amt	-0.230817	4.64752	-0.82877	0.417413	0.54055	-6.71535
8589	Phf8	-0.230711	4.79605	-2.11329	0.0478787	0.103564	-4.90445
8590	Eps8	0.230696	7.32966	0.504431	0.619695	0.722189	-7.03746
8591	Alg12	0.230665	4.2104	1.80537	0.0867137	0.163918	-5.38399
8592	Arhgef11	0.230628	6.04642	2.33147	0.0307594	0.0734158	-4.64284
8593	Dusp19	-0.230614	4.15831	-1.69528	0.10617	0.192153	-5.47161
8594	Dusp3	0.230172	4.97313	0.773706	0.448521	0.568971	-6.65504
8595	Gm7336	-0.230147	3.19887	-0.596681	0.557687	0.667622	-6.46232
8596	Gm15280	-0.230119	4.33431	-0.349246	0.730704	0.810053	-6.68355
8597	Nae1	-0.230044	5.7603	-1.98374	0.0617602	0.126502	-5.22295
8598	Wdr70	-0.23	5.05704	-1.70097	0.10508	0.190697	-5.63097
8599	Ndufa8	-0.229991	6.28814	-2.5769	0.0183687	0.0486833	-4.17771
8600	Tmcc1	0.229954	5.02474	2.3173	0.0316717	0.0752388	-4.5692
8601	Hdac4	0.229936	5.26449	1.04901	0.30719	0.431175	-6.49449
8602	Asun	-0.229917	6.81607	-0.559278	0.582434	0.689722	-6.97014
8603	1110004F10Rik	-0.22984	6.91159	-2.78886	0.0116217	0.0340271	-3.7643
8604	Stim1	0.229739	5.54012	1.32085	0.202068	0.314226	-6.23746
8605	Mpv17l2	-0.229736	3.79058	-1.71583	0.102275	0.186489	-5.40391
8606	Zmym3	0.229698	5.73883	1.50476	0.148649	0.248079	-6.01576
8607	Sec62	0.229695	6.65048	2.43023	0.0250486	0.0622725	-4.4835
8608	Mast3	-0.229682	3.39288	-1.81691	0.0848649	0.161313	-5.11502
8609	Ccnl2	0.22966	6.9345	1.71678	0.1021	0.186248	-5.75059
8610	Plcxd2	-0.229539	3.32845	-0.649778	0.52353	0.63726	-6.37002
8611	Zc3h10	-0.229316	4.53212	-1.51708	0.145529	0.243715	-5.81528
8612	Emc7	-0.229264	5.80814	-2.50336	0.0214752	0.0551219	-4.28458
8613	Nfrkb	0.22904	5.76147	2.37993	0.0278211	0.0677818	-4.52448
8614	Phpt1	-0.228864	5.25465	-1.34559	0.194101	0.30483	-6.17097
8615	Ipo8	-0.228769	6.39853	-0.745174	0.465186	0.583972	-6.87501
8616	Ralbp1	-0.228748	6.87228	-2.55223	0.01936	0.0507937	-4.24495
8617	Gck	-0.228734	-0.122401	-0.311615	0.758689	0.830313	-5.87663
8618	Lurap1l	0.228706	6.74217	1.00454	0.327605	0.452413	-6.66171
8619	Zmynd11	0.228523	6.77341	2.05465	0.0537704	0.113121	-5.18371
8620	Vps53	0.228435	6.21628	2.38081	0.0277699	0.0676832	-4.56347
8621	Frat2	0.228378	2.03208	1.17109	0.255882	0.376031	-5.63046
8622	Mtus1	0.228375	7.14788	0.924884	0.366499	0.491601	-6.75562
8623	Gm8923	0.228357	1.66992	0.81934	0.422641	0.545314	-5.94798
8624	Pdk4	0.228274	0.437667	0.735904	0.47068	0.589	-5.9108
8625	Mthfr	-0.228133	4.83004	-1.4868	0.153296	0.254136	-5.93535
8626	Ddx11	0.228049	-3.20194	0.12942	0.898371	0.932448	-5.35456
8627	Ctbs	-0.228042	3.06056	-1.34181	0.195303	0.306085	-5.68213
8628	Zmpste24	-0.22798	6.49932	-2.73711	0.0130084	0.0371261	-3.85652
8629	Prkcz	0.227957	5.11368	1.67612	0.109913	0.197041	-5.68034
8630	Ccdc50	0.227896	6.90728	1.54455	0.138769	0.235193	-5.99649
8631	Map2k1	0.227843	6.99277	1.49956	0.149982	0.249917	-6.06683
8632	Bsdc1	0.227739	5.9583	1.37593	0.184672	0.293368	-6.18422
8633	Frg1	0.227738	5.60736	1.78913	0.0893728	0.167748	-5.55613
8634	Zcchc2	0.227611	6.73352	1.49091	0.152221	0.252712	-6.07226
8635	Bet1l	0.227555	3.75286	2.10006	0.0491543	0.105548	-4.74708
8636	Bahd1	0.227427	5.34981	1.37337	0.185455	0.294022	-6.11963
8637	Bzw2	-0.227421	7.70569	-1.92192	0.0695742	0.138482	-5.43124
8638	Atg10	0.227314	1.76495	0.766989	0.452411	0.57213	-6.01214
8639	Isoc1	0.227313	5.67708	1.68166	0.10882	0.19558	-5.72926
8640	Orc4	-0.227289	5.87738	-1.59841	0.126268	0.218982	-5.86158
8641	Fitm2	-0.227203	4.77945	-1.79587	0.0882612	0.166123	-5.42071
8642	Evl	0.226943	0.938572	0.166402	0.86958	0.91213	-6.16228
8643	Med26	-0.226903	3.92694	-1.9048	0.0718873	0.142037	-5.04277
8644	Spryd7	-0.226845	4.7239	-1.54868	0.137774	0.233975	-5.77377
8645	Dpf3	0.226839	1.05794	0.639216	0.530231	0.643392	-5.95036
8646	Fgf9	-0.226794	-0.711963	-0.224311	0.824884	0.880313	-5.54878
8647	Mboat7	-0.2267	5.93865	-2.30869	0.0322374	0.0763252	-4.66998
8648	Dtnb	0.226646	5.7186	1.92853	0.0686989	0.137192	-5.32983
8649	Pfkfb3	0.22655	5.49261	0.801599	0.432588	0.554605	-6.72738
8650	Traf4	0.226499	6.5459	2.06106	0.0530955	0.111999	-5.15971
8651	Rab22a	0.226401	6.54985	1.68595	0.107979	0.194427	-5.77221
8652	Polr2k	-0.226392	4.54239	-1.22762	0.234421	0.352006	-6.22371
8653	Insr	0.225998	6.13087	2.07103	0.0520624	0.110168	-5.12206
8654	Ebp	-0.22598	5.61118	-2.31573	0.0317742	0.0754205	-4.6345
8655	Ephx1	0.225966	3.73484	0.773518	0.44863	0.568995	-6.6382
8656	Fer	-0.225926	4.61239	-2.05837	0.0533772	0.112481	-4.97566
8657	Atl3	0.225923	7.45115	2.24272	0.0368975	0.0845066	-4.85669
8658	Snrnp200	-0.22585	8.22516	-2.35015	0.029594	0.0711976	-4.66412
8659	Klc2	-0.225818	4.61705	-1.69565	0.106098	0.192049	-5.57373
8660	Traf3ip1	-0.22581	4.44589	-2.08914	0.0502308	0.107098	-4.88151
8661	Fam199x	-0.225624	6.00524	-1.7352	0.0987187	0.181102	-5.67258
8662	Arfrp1	-0.2256	5.03922	-2.57681	0.018372	0.0486833	-4.05478
8663	Mpc1	-0.225565	6.06907	-1.01991	0.320446	0.444804	-6.6139
8664	Iqcg	0.225428	0.877049	0.489	0.630378	0.730138	-5.9152
8665	Plscr4	-0.225323	-0.242125	-0.342621	0.735604	0.813492	-5.68924
8666	Coro2a	-0.225184	6.4884	-1.21009	0.240923	0.359385	-6.41104
8667	Rnf141	-0.225168	5.52372	-1.57442	0.131714	0.225772	-5.86354
8668	Padi2	-0.22507	0.120768	-0.700918	0.491757	0.608703	-5.72016
8669	Aes	-0.224955	8.20822	-1.52639	0.143209	0.241009	-6.05163
8670	Rpl34	-0.224907	8.34673	-1.55443	0.136402	0.2323	-6.01177
8671	Ak4	0.224797	7.75725	1.0016	0.328984	0.453822	-6.68668
8672	Zc2hc1c	0.224792	0.637464	0.663341	0.514994	0.629078	-5.70393
8673	Csnk1g1	0.224765	5.84867	1.48348	0.154167	0.25528	-6.01144
8674	Zfp956	-0.22475	3.20984	-1.27526	0.217424	0.332033	-5.86308
8675	Prdm16	0.224719	5.40434	1.10589	0.28243	0.404677	-6.48827
8676	Map3k5	-0.224639	5.2696	-0.889938	0.384508	0.508968	-6.62014
8677	Rapgef6	0.224616	6.45354	1.68508	0.108149	0.194649	-5.77586
8678	Trappc2l	0.224415	3.5638	1.61232	0.123199	0.215106	-5.4755
8679	Mfsd8	-0.22441	1.60174	-1.58303	0.129737	0.223048	-5.08599
8680	Gm14117	-0.22441	2.92386	-1.2425	0.229005	0.345347	-5.83983
8681	Mtx2	-0.224392	6.09152	-2.0473	0.054553	0.114293	-5.16178
8682	Mtm1	0.224382	5.44067	2.02661	0.0568115	0.11815	-5.1481
8683	Gm10163	-0.224351	7.17384	-2.02362	0.057145	0.118645	-5.24211
8684	Rundc3b	-0.224199	3.88212	-0.707926	0.487492	0.604722	-6.68227
8685	Tle3	0.224188	6.80149	1.14724	0.26537	0.386301	-6.51696
8686	Ddx47	-0.224172	7.3113	-0.502045	0.621341	0.723442	-7.04232
8687	Ankrd27	-0.224055	5.92821	-2.06564	0.0526187	0.111086	-5.09505
8688	Cyb5a	0.223952	6.31458	1.37343	0.185437	0.294022	-6.22579
8689	Prickle4	0.2239	0.176166	0.473428	0.641243	0.738676	-5.89361
8690	Arpc5l	-0.223861	6.36997	-2.09655	0.0494979	0.106103	-5.08526
8691	Cdc42ep3	0.22372	2.26486	0.37017	0.715305	0.798362	-6.19757
8692	Aig1	-0.223644	5.59469	-1.59597	0.126813	0.21963	-5.84382
8693	Tmem125	-0.223622	4.51553	-0.975547	0.341414	0.466085	-6.44836
8694	Rbms2	0.223608	5.30593	1.68147	0.108857	0.195618	-5.6816
8695	Hiatl1	-0.223468	6.36708	-2.65306	0.0156014	0.0429029	-4.02209
8696	Mcmdc2	-0.223441	1.49068	-0.769265	0.451091	0.570859	-5.89327
8697	Itpripl1	-0.223432	4.95422	-1.43169	0.1683	0.272938	-6.02595
8698	Prkacb	0.22343	5.66861	1.62218	0.121061	0.212133	-5.81947
8699	Pxk	0.223396	4.52706	1.63347	0.118651	0.208834	-5.66457
8700	Apbb1	-0.223357	0.852559	-0.435224	0.66825	0.761336	-5.83593
8701	Nmnat1	-0.22322	4.37658	-1.68546	0.108075	0.194544	-5.54831
8702	Prr3	0.223149	4.13969	1.63827	0.11764	0.20743	-5.56181
8703	Git1	-0.223037	6.71661	-2.30745	0.0323199	0.0764347	-4.70949
8704	Fgf18	-0.222925	-0.0117612	-0.442668	0.66295	0.757136	-5.6838
8705	Arih2	0.222909	6.51055	2.24668	0.0366011	0.0840339	-4.81965
8706	Ehd4	0.222682	6.48117	1.09934	0.285206	0.407451	-6.53298
8707	Tbc1d9	0.222672	1.61931	0.30913	0.76055	0.831711	-6.01803
8708	Map3k1	0.222594	5.47934	1.80998	0.0859712	0.162903	-5.5118
8709	Lancl3	0.222564	-0.291303	0.433538	0.669453	0.762158	-5.61863
8710	Tmem167b	0.222542	5.76557	2.15257	0.0442668	0.0975388	-4.95699
8711	Map3k10	-0.222528	4.51001	-1.75546	0.0951131	0.176091	-5.4441
8712	Ampd3	0.222446	5.04177	1.00183	0.328878	0.453774	-6.57107
8713	Hsbp1	0.222378	6.45877	2.11732	0.0474963	0.10293	-5.05628
8714	Shroom3	-0.222292	6.79664	-0.725335	0.476989	0.594664	-6.91027
8715	Cep350	0.222068	6.67985	1.54648	0.138303	0.234591	-5.99112
8716	Mkks	-0.222042	4.38385	-1.34572	0.19406	0.30483	-6.03071
8717	Star	0.22202	2.12732	1.08071	0.293204	0.417137	-5.83012
8718	Psma6	-0.221967	7.68629	-1.96001	0.0646625	0.131031	-5.36527
8719	Sptbn2	0.221954	5.14069	1.81051	0.0858859	0.162839	-5.50045
8720	Nat9	0.221948	2.81216	1.32864	0.199533	0.311163	-5.76728
8721	Casc1	0.221857	0.0196734	0.209523	0.836246	0.888493	-5.551
8722	Pmel	0.221732	0.234178	0.893193	0.382806	0.50743	-5.634
8723	Unc45a	0.221716	5.69316	2.11316	0.0478917	0.103575	-5.00421
8724	Bag5	-0.221628	5.25906	-1.82476	0.083628	0.159417	-5.45344
8725	Cramp1l	-0.221466	5.34533	-1.09522	0.286963	0.409546	-6.46731
8726	Chchd5	-0.22141	4.49222	-1.92907	0.0686276	0.137093	-5.1686
8727	Prr15l	0.221193	5.7823	1.08329	0.292089	0.41583	-6.55338
8728	Tagap1	-0.221153	5.75918	-1.64555	0.116119	0.205376	-5.79689
8729	Ndufaf3	-0.221084	3.82925	-1.29638	0.210202	0.324011	-5.97609
8730	Rsph3b	-0.221019	4.9576	-1.73589	0.098595	0.18095	-5.5591
8731	Dhx30	0.221004	3.60212	0.398229	0.694852	0.782288	-6.64277
8732	Zfp438	0.220903	0.787704	0.333847	0.742112	0.818831	-6.19069
8733	Dap	0.220895	6.47999	0.912309	0.372913	0.49799	-6.74753
8734	Cpsf2	-0.220845	7.46287	-2.0909	0.0500554	0.106868	-5.12986
8735	Pddc1	0.220742	4.77806	1.77711	0.0913874	0.170613	-5.48648
8736	Hmox2	-0.220657	5.78534	-2.42448	0.025352	0.0628419	-4.44098
8737	Eif2d	-0.220564	5.89783	-2.55324	0.0193187	0.0507251	-4.19084
8738	Plcb1	-0.220537	2.25623	-0.74278	0.466601	0.585168	-5.95799
8739	Akap10	0.220529	5.09999	2.33404	0.0305962	0.0731227	-4.53799
8740	Ctage5	-0.220513	7.61678	-2.53492	0.0200857	0.0523054	-4.2986
8741	Gdpd3	0.220431	-0.201819	0.432025	0.670533	0.763182	-5.77985
8742	0610011F06Rik	-0.22041	5.43887	-1.41124	0.174164	0.280225	-6.10035
8743	Lamtor1	-0.220346	6.68376	-2.21694	0.0388806	0.0882441	-4.88563
8744	Cdc37l1	0.220324	4.75839	2.00635	0.0591045	0.122019	-5.10021
8745	Dnm3	0.220309	-1.24674	0.332268	0.743285	0.819615	-5.63968
8746	Adam10	0.22018	7.79282	1.92323	0.0693998	0.138287	-5.43008
8747	Mien1	0.220158	6.04683	1.1786	0.252951	0.372762	-6.45307
8748	Ppt2	-0.220112	4.92871	-1.81858	0.084601	0.160836	-5.43975
8749	Hnrnpdl	-0.220107	8.2668	-1.56128	0.134779	0.230031	-6.00188
8750	Fhad1	0.220091	-1.0862	0.356181	0.725587	0.805649	-5.62719
8751	Napb	0.220073	1.47314	0.894546	0.3821	0.506999	-5.81605
8752	Celf1	-0.220064	7.21475	-2.81835	0.010896	0.0323586	-3.71151
8753	Itgav	0.220012	5.89004	1.11224	0.279758	0.402025	-6.466
8754	Kdm3a	0.21991	6.54762	1.12127	0.275992	0.397878	-6.53479
8755	Sucla2	-0.219511	6.33413	-2.38583	0.0274814	0.0670832	-4.55482
8756	Elavl1	0.219493	4.7782	1.05661	0.303798	0.427641	-6.39817
8757	Zfp507	0.219237	5.86482	2.12805	0.0464912	0.101237	-4.99806
8758	Ccnyl1	0.219151	5.37022	1.23172	0.232919	0.350166	-6.29184
8759	P4hb	-0.218961	9.60319	-1.57815	0.130856	0.224545	-5.96987
8760	Zbtb6	0.218944	5.13755	1.6352	0.118286	0.208366	-5.74193
8761	Dcaf13	-0.218873	4.91999	-1.64916	0.11537	0.204594	-5.71018
8762	Rraga	-0.218759	6.60671	-2.6904	0.0143938	0.040131	-3.95793
8763	Cdc26	-0.218693	5.61512	-1.84424	0.0806258	0.154976	-5.47042
8764	Dstn	-0.218676	9.29352	-0.944311	0.356736	0.482187	-6.7418
8765	D11Wsu47e	0.218622	3.51555	1.0476	0.307824	0.431731	-6.16969
8766	Ccdc82	0.218547	4.46203	1.00822	0.325881	0.450572	-6.37545
8767	Yif1a	-0.218534	3.1649	-0.756286	0.458652	0.577921	-6.34353
8768	Rusc1	0.218323	3.48271	1.25453	0.224697	0.340716	-5.93253
8769	M6pr	0.218286	8.06892	2.73008	0.0132083	0.0375531	-3.91001
8770	Ubb	0.21817	10.0154	1.96555	0.063974	0.129927	-5.35066
8771	Tmem254c	0.218068	3.74005	1.42179	0.171118	0.276376	-5.8816
8772	Tmem160	-0.218044	1.59813	-0.698192	0.493422	0.610227	-6.02313
8773	Cdk16	-0.218011	7.56624	-3.03597	0.00673693	0.0222208	-3.26004
8774	Mettl9	-0.218003	6.15152	-1.63089	0.119198	0.209564	-5.84413
8775	Ppp1r3e	-0.217967	3.79052	-1.72903	0.0998396	0.182799	-5.34683
8776	Ankrd13d	0.217924	1.85618	1.1214	0.275939	0.397878	-5.73143
8777	Zfp800	0.217877	5.07873	0.996079	0.331593	0.456427	-6.50399
8778	B4galt2	0.217869	-0.683519	0.485881	0.632547	0.731782	-5.65918
8779	Limd1	-0.217706	6.6716	-2.63218	0.0163182	0.0444818	-4.0829
8780	Srsf11	0.217678	7.56447	1.52971	0.142387	0.239945	-6.04174
8781	Ppip5k1	0.217571	6.07829	2.07053	0.0521131	0.110241	-5.12676
8782	Fubp1	-0.217569	5.33207	-1.17367	0.254871	0.374676	-6.41407
8783	2310033P09Rik	-0.217464	4.43738	-1.60921	0.123879	0.21601	-5.67482
8784	Lrrc57	-0.217422	3.59924	-1.3901	0.180395	0.287968	-5.75513
8785	Cebpb	-0.217405	3.7138	-0.889322	0.38483	0.509235	-6.34909
8786	Recql	-0.217169	5.2489	-0.510087	0.6158	0.718973	-6.85972
8787	Psma4	-0.216873	7.38538	-2.06844	0.052329	0.110585	-5.17211
8788	Amacr	-0.216575	3.65571	-1.51924	0.144988	0.243098	-5.70086
8789	P4ha1	-0.216558	6.26276	-1.0186	0.321051	0.445449	-6.624
8790	Epha7	0.216532	-0.717173	0.284132	0.779349	0.846137	-5.55237
8791	Mzt2	-0.216497	3.46469	-1.29473	0.21076	0.324714	-5.90275
8792	Taf1b	0.21647	3.56854	0.890572	0.384176	0.508685	-6.29121
8793	Tmem181a	0.216403	6.90794	0.908998	0.374614	0.499859	-6.75174
8794	Rbm47	-0.21634	6.23467	-1.79219	0.0888663	0.167089	-5.61019
8795	Gp9	-0.2162	-3.72048	-0.0558481	0.95604	0.971141	-5.10441
8796	Mrps34	-0.216105	4.82117	-1.52237	0.144207	0.242302	-5.87776
8797	Ambra1	0.216086	5.897	2.68394	0.0145963	0.0405706	-3.9383
8798	Numb	0.216082	6.01216	2.19076	0.0409949	0.0921185	-4.88908
8799	Ssbp4	-0.216066	5.21625	-0.988287	0.335296	0.459826	-6.5689
8800	Desi2	-0.21597	5.5136	-1.84256	0.0808807	0.155348	-5.42089
8801	mt-Nd1	-0.215895	12.0287	-1.86661	0.0772947	0.15033	-5.49114
8802	Pygb	0.215853	8.04945	0.803178	0.431697	0.553826	-6.8697
8803	Man1a	0.215831	5.4641	0.972607	0.342836	0.467634	-6.62574
8804	E130308A19Rik	0.215666	4.02742	1.27765	0.216597	0.33105	-6.006
8805	Ubfd1	-0.215653	6.36083	-2.09766	0.049389	0.105927	-5.0842
8806	Dtd2	-0.215637	4.72979	-1.42243	0.170935	0.276256	-5.96477
8807	Sp5	0.215627	1.82583	0.513306	0.61359	0.717185	-6.26064
8808	Lzts2	0.215564	6.46512	1.01253	0.323869	0.448324	-6.658
8809	Tmem161b	0.215556	2.14154	0.462668	0.648799	0.745468	-6.31307
8810	Csk	-0.21555	4.14913	-1.30657	0.206785	0.319874	-6.01226
8811	Gtf2h2	-0.215542	5.01437	-1.598	0.12636	0.219025	-5.77624
8812	Kremen1	0.215437	5.93443	2.12308	0.0469547	0.102038	-5.01297
8813	Rnf217	0.215393	3.37303	0.870808	0.39461	0.518263	-6.28313
8814	Cyp2u1	-0.21534	-0.284797	-0.582825	0.56679	0.675827	-5.66014
8815	Tgif2	0.215319	3.95569	1.33084	0.198821	0.31032	-5.9805
8816	Eef1b2	-0.215294	9.19081	-1.85091	0.0796199	0.153602	-5.54976
8817	Capns2	0.215127	-0.378902	0.613209	0.54693	0.65859	-5.87478
8818	Klf8	-0.215081	-0.400878	-0.451716	0.656532	0.751807	-5.84157
8819	Spop	-0.215078	6.81321	-2.48645	0.022256	0.0566266	-4.37173
8820	Thra	0.215076	5.05628	1.05369	0.305099	0.429001	-6.48713
8821	Dusp10	0.215006	2.64829	0.374894	0.711846	0.796114	-6.35928
8822	Paqr4	0.214999	5.92305	2.093	0.0498474	0.106531	-5.06199
8823	Acer2	-0.214818	3.86171	-1.56597	0.13368	0.228492	-5.60484
8824	Cdnf	0.214802	1.46439	0.654731	0.520404	0.634186	-6.00428
8825	Ssh1	0.214797	5.12011	0.995336	0.331945	0.456651	-6.50495
8826	Adal	-0.214754	4.21412	-1.47088	0.157514	0.259532	-5.82879
8827	Thtpa	0.214732	5.24169	1.73989	0.097874	0.179888	-5.60961
8828	Trim23	0.214706	4.75087	1.97762	0.0624967	0.12787	-5.13624
8829	Pappa2	0.214704	-1.20142	0.198104	0.845045	0.894392	-5.66391
8830	1700025G04Rik	-0.214691	5.27838	-1.37362	0.185378	0.293973	-6.09478
8831	Cd79b	0.214682	-0.843386	0.299108	0.76807	0.837109	-5.81452
8832	Adtrp	0.214453	2.69747	0.343147	0.735214	0.813207	-6.40966
8833	Rpl28-ps1	-0.214409	8.27605	-1.76965	0.0926554	0.172651	-5.68491
8834	BC017643	0.214363	4.82203	2.1226	0.0469992	0.102092	-4.90849
8835	Neo1	0.214242	4.75567	1.1737	0.254862	0.374676	-6.32552
8836	Uhrf2	-0.214089	6.67386	-2.1089	0.0482987	0.104259	-5.08276
8837	Depdc5	-0.214081	6.04088	-1.35064	0.192508	0.303004	-6.22901
8838	Zfp951	0.213991	2.81696	0.852438	0.404473	0.527894	-6.20574
8839	Dvl3	0.213971	5.70524	1.84146	0.081049	0.155573	-5.47143
8840	Mvb12b	0.213898	2.6798	0.267162	0.792191	0.856264	-6.5325
8841	Mrpl14	-0.213726	4.6347	-1.72693	0.100225	0.18341	-5.53699
8842	Cdkn2b	-0.21365	3.71608	-0.537623	0.59701	0.702538	-6.49241
8843	Lpcat3	0.213636	7.46282	1.96778	0.063699	0.129452	-5.35328
8844	Eftud1	-0.21362	5.70329	-1.47647	0.156023	0.257678	-6.0201
8845	Adck2	0.213583	3.69327	1.29248	0.21152	0.325437	-6.02702
8846	Ptn	0.213552	2.42888	0.126749	0.900457	0.933848	-6.32533
8847	Ppp2r3d	0.213551	2.53608	1.07171	0.297131	0.42121	-5.92409
8848	CAAA01125382.1	0.213551	2.53608	1.07171	0.297131	0.42121	-5.92409
8849	Igsf3	0.213484	4.58145	1.48616	0.153464	0.254314	-5.84038
8850	Ptpn4	0.213344	5.8312	1.19388	0.247059	0.366167	-6.39728
8851	Ino80b	0.213304	2.98365	1.31182	0.205042	0.317778	-5.78887
8852	Plekhg5	0.213252	4.04673	1.20324	0.243502	0.361783	-6.14476
8853	Herc3	0.213251	4.59082	1.00029	0.329601	0.454277	-6.46847
8854	Pdia4	-0.213226	7.33216	-1.79002	0.0892257	0.167566	-5.64341
8855	Efcab2	0.213126	1.58426	0.584924	0.565406	0.674607	-6.11024
8856	Trpc2	0.212947	0.945011	0.931235	0.363288	0.488535	-5.80123
8857	Ptpn9	-0.212932	5.90746	-2.53763	0.0199706	0.0520337	-4.21104
8858	Zfp65	0.212741	3.4676	1.30519	0.207245	0.320456	-5.89035
8859	9030624G23Rik	0.212732	2.05462	0.866813	0.396741	0.520054	-6.02986
8860	Gm7331	-0.212667	0.599572	-0.793706	0.437061	0.558245	-5.75259
8861	1600014C10Rik	0.212609	3.9515	1.27206	0.218534	0.333246	-6.01831
8862	Sfpq	-0.212608	8.49802	-1.69046	0.107101	0.193521	-5.80821
8863	Tbcb	-0.212581	4.93319	-1.94979	0.0659486	0.132891	-5.21347
8864	Tapt1	-0.21249	5.71449	-1.28191	0.21513	0.329403	-6.28399
8865	Tpt1-ps3	0.212465	8.91244	1.75164	0.0957837	0.177043	-5.71163
8866	Tpp2	-0.212378	6.97169	-1.85079	0.0796378	0.153606	-5.52925
8867	Gem	-0.212347	0.237943	-0.310181	0.759763	0.83114	-5.66234
8868	Hoxa9	-0.212107	6.13091	-1.56318	0.134333	0.229331	-5.94118
8869	Snrnp27	-0.212083	5.46566	-1.51669	0.145626	0.243814	-5.93979
8870	Hyal2	0.212038	4.77702	1.36154	0.189097	0.298377	-6.10058
8871	Suds3	-0.211943	7.27599	-2.02812	0.0566434	0.117874	-5.2429
8872	Fam46c	0.211837	2.43774	0.673917	0.508392	0.623748	-6.3898
8873	Abhd8	-0.211809	4.63092	-1.29659	0.210131	0.323942	-6.12448
8874	Prss2	0.211602	-1.02622	0.418639	0.680123	0.770498	-5.73663
8875	Ago3	0.211597	5.12503	0.782801	0.443287	0.564365	-6.71036
8876	Uba6	-0.211539	6.61713	-1.10224	0.283976	0.406272	-6.53883
8877	Rev3l	-0.211534	6.14249	-2.13411	0.045933	0.100332	-5.01457
8878	Chchd2	-0.211532	8.03728	-1.00974	0.325167	0.44969	-6.68206
8879	Ddit3	-0.211481	3.95864	-0.656571	0.519244	0.633138	-6.61484
8880	Tnks	0.211296	7.02044	1.62955	0.119484	0.209967	-5.87641
8881	Cryzl1	-0.211187	5.02726	-1.46259	0.159748	0.262394	-6.01037
8882	mt-Nd6	0.21114	9.33104	1.46184	0.159949	0.262622	-6.13499
8883	Tekt2	0.21113	-0.131344	0.472952	0.641576	0.738885	-5.72796
8884	Ddx3x	-0.211119	9.83343	-1.51373	0.146373	0.244772	-6.06146
8885	2210018M11Rik	0.211091	4.04211	1.01184	0.324188	0.448475	-6.27872
8886	Zfp710	0.211069	4.90204	1.45797	0.161003	0.263943	-5.97689
8887	Nab1	-0.21106	7.13715	-2.02542	0.0569435	0.118362	-5.23299
8888	Rab6a	0.211035	7.75687	1.56408	0.134122	0.229157	-5.99169
8889	Rabac1	0.210999	5.53652	1.02833	0.316568	0.440629	-6.55811
8890	Anxa11	-0.210917	7.46783	-1.05303	0.305391	0.429242	-6.62813
8891	E4f1	-0.210906	3.28591	-1.1909	0.248201	0.3673	-5.9536
8892	Terf2ip	0.210734	4.87066	1.88192	0.0750851	0.147002	-5.31035
8893	Mthfsd	0.210673	5.31109	1.69733	0.105776	0.191685	-5.65515
8894	BC004004	-0.210646	2.60671	-0.326705	0.747424	0.822328	-6.48107
8895	E430025E21Rik	0.210563	6.85723	1.70258	0.104772	0.190221	-5.77119
8896	Rap2c	-0.210378	5.63931	-2.5913	0.0178121	0.0475214	-4.08816
8897	Ncoa4	0.210192	6.9902	1.96753	0.0637298	0.129494	-5.33779
8898	Rps6kb1	-0.210015	6.78228	-2.30531	0.0324626	0.0766444	-4.7184
8899	Npepl1	0.209938	6.12763	1.58053	0.13031	0.22379	-5.91938
8900	Smarcd2	-0.209889	6.9623	-1.97691	0.0625831	0.12799	-5.32419
8901	Ccm2	-0.209833	5.61629	-2.1148	0.0477351	0.103317	-4.99385
8902	Lrrfip2	-0.209811	3.22527	-1.34307	0.194901	0.305669	-5.7678
8903	Clstn1	0.209778	7.93547	1.35915	0.189841	0.299365	-6.27798
8904	Arnt	0.209747	6.36423	1.75018	0.0960427	0.177333	-5.66752
8905	Fbxw2	-0.209747	6.00505	-2.44749	0.0241581	0.0606177	-4.40631
8906	Apba3	-0.209564	4.10461	-1.20239	0.243822	0.362174	-6.109
8907	Ghitm	-0.209428	8.0243	-1.59815	0.126327	0.218998	-5.94705
8908	Pigm	0.20939	5.92857	1.97437	0.0628913	0.128325	-5.27148
8909	Prpf4b	-0.209369	6.22806	-1.68222	0.10871	0.195437	-5.78218
8910	Eif3k	-0.209297	7.3731	-2.11892	0.0473459	0.10264	-5.08011
8911	Cdc73	-0.209295	5.91305	-1.94445	0.0666299	0.133982	-5.32311
8912	Eogt	-0.20924	4.17789	-0.775791	0.447318	0.568127	-6.53606
8913	Gramd1c	0.209235	1.80001	1.17891	0.25283	0.37267	-5.68404
8914	Zkscan6	0.20908	3.9366	1.04381	0.309532	0.433503	-6.2656
8915	Gfpt1	-0.20906	7.57472	-1.55581	0.136073	0.231926	-6.0044
8916	Nr1d1	0.209028	4.40763	0.563052	0.579912	0.687366	-6.75033
8917	Prodh	0.208982	4.02323	0.927	0.365427	0.490579	-6.48528
8918	Nlk	0.208955	5.17796	1.77415	0.0918887	0.171424	-5.52797
8919	Ercc2	-0.208876	5.66564	-1.96975	0.063457	0.129167	-5.26238
8920	Ctgf	0.20884	4.46454	0.474835	0.640258	0.737939	-6.64435
8921	Man2a1	0.208751	6.32602	1.53374	0.141398	0.238755	-5.9869
8922	Zbtb41	-0.208733	5.78062	-2.18713	0.0412956	0.0925481	-4.89439
8923	Ldlrad3	0.208601	7.1118	1.71066	0.103245	0.187905	-5.76512
8924	Sp3	0.208524	7.24238	1.86735	0.0771863	0.150188	-5.51166
8925	Plod1	0.208519	4.33039	1.3706	0.186303	0.294997	-5.9851
8926	Tecpr2	0.208237	5.31362	1.70486	0.104338	0.189557	-5.6527
8927	Mks1	0.208214	3.62151	1.42826	0.169273	0.274165	-5.83312
8928	Ssbp1	-0.208202	5.31866	-1.88235	0.075025	0.146944	-5.3773
8929	Brms1	-0.208087	4.94761	-1.96936	0.0635044	0.129243	-5.17397
8930	Hpcal4	0.20807	2.43121	0.315469	0.755807	0.828171	-6.27758
8931	Zfand2a	0.208025	5.46213	0.456922	0.652851	0.74864	-6.93292
8932	Fam151b	-0.207958	0.853618	-0.839794	0.411353	0.534725	-5.7743
8933	Patz1	0.207864	5.4368	1.20058	0.244508	0.362937	-6.37322
8934	Herpud2	0.207801	4.93734	2.10495	0.04868	0.104814	-4.94416
8935	Papd5	-0.207694	6.39281	-1.52442	0.143697	0.241669	-5.99144
8936	1110008P14Rik	0.207354	4.379	1.2429	0.228861	0.345175	-6.16693
8937	4931414P19Rik	0.207099	3.30748	1.13689	0.269567	0.391331	-6.08781
8938	Dgcr14	-0.207099	4.10155	-1.83081	0.0826853	0.158024	-5.23679
8939	Gm10020	-0.207014	1.18174	-0.537358	0.59719	0.702643	-5.94616
8940	Ube2d3	-0.206991	8.01844	-2.2694	0.034943	0.0812429	-4.81532
8941	Slc23a1	0.20698	0.0924821	0.620829	0.542008	0.654408	-5.74282
8942	Leng1	0.206859	4.00336	1.43148	0.16836	0.272966	-5.86356
8943	1810062G17Rik	-0.206831	0.276828	-0.663298	0.51502	0.629078	-5.66827
8944	Trmt5	-0.206361	4.67068	-1.75607	0.0950075	0.175957	-5.47153
8945	Ercc5	0.206328	4.86707	1.86203	0.077967	0.151242	-5.35889
8946	Ldb1	0.206208	6.66499	1.06986	0.297939	0.421895	-6.59343
8947	Zc3h3	0.206139	5.09975	1.24076	0.229631	0.346168	-6.28225
8948	Rarg	0.206106	6.56852	1.23627	0.23126	0.348251	-6.40231
8949	BC021614	0.20609	1.51229	0.473775	0.641	0.738655	-6.31538
8950	Mxra7	0.206059	-0.62259	0.511616	0.61475	0.718152	-5.65309
8951	Ppig	-0.205899	6.95176	-1.75635	0.0949573	0.175913	-5.6798
8952	Zscan29	0.205831	4.97517	1.62554	0.120341	0.211189	-5.74182
8953	Pvr	-0.205672	5.79448	-0.517115	0.610978	0.714707	-6.91781
8954	Trim39	0.20562	5.07141	1.27567	0.217282	0.331887	-6.22406
8955	Smarcb1	-0.205437	6.43122	-1.81315	0.0854637	0.162184	-5.57699
8956	Smarcc1	-0.205395	7.46971	-2.13136	0.0461852	0.100744	-5.0598
8957	2025-09-15	-0.205393	7.82203	-2.00464	0.0593018	0.122361	-5.29112
8958	Zscan12	0.205234	2.84864	1.30178	0.208386	0.321878	-5.74223
8959	Epha1	0.205221	5.18945	1.59072	0.127994	0.221011	-5.81252
8960	2610034B18Rik	-0.20522	5.39579	-0.498813	0.623575	0.725242	-6.96707
8961	Sdhd	-0.205185	7.91069	-1.60262	0.125332	0.21766	-5.94056
8962	Vps45	0.205173	4.54044	1.3502	0.192645	0.303145	-6.06279
8963	Cdc42	-0.205145	8.67446	-2.1637	0.0432892	0.0958628	-5.01104
8964	Rps19-ps3	-0.20512	-0.133383	-0.739576	0.468498	0.586967	-5.63967
8965	Mrps33	-0.205096	5.55778	-1.64989	0.115219	0.204413	-5.76803
8966	Msl2	-0.205027	6.23689	-2.55457	0.0192639	0.0506442	-4.20842
8967	Psmg4	0.205018	3.09311	0.920008	0.368977	0.493931	-6.20915
8968	4933427D14Rik	-0.204954	4.1662	-1.59557	0.126904	0.219758	-5.61526
8969	Gm14584	-0.204892	1.04067	-0.684332	0.501938	0.618344	-5.86145
8970	Znf512b	0.204857	5.00193	0.989731	0.334608	0.459329	-6.54827
8971	Exd2	0.204839	5.02727	1.32787	0.199782	0.311359	-6.14789
8972	Padi4	-0.204724	4.84595	-0.44752	0.659505	0.754343	-6.97341
8973	Ccdc64b	0.204675	4.90502	1.005	0.32739	0.452164	-6.51371
8974	Mb21d2	0.204662	2.03235	0.613858	0.54651	0.658212	-6.11254
8975	Bak1	-0.204655	6.16065	-1.76028	0.0942734	0.175022	-5.63578
8976	Etfdh	0.204651	6.16943	1.49543	0.151049	0.251246	-6.05179
8977	Sntg1	0.204362	-0.430389	0.403847	0.690785	0.779093	-5.92021
8978	Slc25a12	-0.204309	6.43814	-1.33056	0.198911	0.310407	-6.27641
8979	Gm20388	-0.204263	6.15946	-1.70762	0.103817	0.18873	-5.7129
8980	Magi1	0.204142	5.41574	1.72558	0.100473	0.183731	-5.63435
8981	Ttc3	0.204137	6.31874	1.49205	0.151926	0.252394	-6.05933
8982	Zfp239	0.20413	4.26503	0.934182	0.361804	0.487316	-6.46598
8983	Rcan3	0.20406	5.40314	1.80827	0.0862452	0.163324	-5.4796
8984	Lemd3	-0.204048	5.01044	-1.88807	0.0742136	0.145702	-5.30846
8985	Enthd2	0.203997	4.24687	1.85486	0.0790295	0.152789	-5.27423
8986	Ano4	0.203983	0.0360422	0.672699	0.50915	0.624013	-5.66176
8987	Rab3gap2	-0.203968	6.34904	-1.02959	0.315991	0.440116	-6.60623
8988	Tmem183a	-0.20394	7.11468	-1.8472	0.0801774	0.154372	-5.54019
8989	Cep85	0.203938	8.0235	0.320063	0.752376	0.826052	-7.14739
8990	Csnk2a1	-0.203822	7.72658	-2.56865	0.0186949	0.049384	-4.23099
8991	Serpine1	-0.203795	1.92267	-0.423946	0.676314	0.767556	-6.16158
8992	A930004D18Rik	-0.203736	1.85263	-0.683705	0.502325	0.618521	-6.0407
8993	Ankrd17	0.203734	7.81021	1.9035	0.0720657	0.142278	-5.46283
8994	Otud7b	0.203648	6.50512	1.19335	0.24726	0.366288	-6.43097
8995	Prpf38b	0.203639	6.27958	1.65355	0.114466	0.203343	-5.81649
8996	Gfm2	-0.203547	5.89436	-2.06793	0.0523818	0.110645	-5.112
8997	Plcg1	0.203539	5.82101	2.01733	0.0578519	0.119897	-5.20054
8998	Ndufs1	-0.203412	7.29507	-1.76124	0.0941057	0.174762	-5.68693
8999	Rock2	-0.203388	8.68874	-1.3144	0.204189	0.316709	-6.33675
9000	Esd	-0.20328	6.89111	-0.960903	0.34854	0.473493	-6.69613
9001	Guk1	0.203249	5.5026	1.49968	0.149952	0.2499	-5.9945
9002	Tbc1d20	0.203142	6.70845	2.90383	0.00902996	0.0278009	-3.52252
9003	Ap3s2	0.203082	6.08777	2.09515	0.0496359	0.106256	-5.08227
9004	Slc35d1	-0.203031	3.63282	-1.3656	0.18784	0.296948	-5.8189
9005	Hspa8	-0.20303	12.0149	-1.4585	0.160859	0.26374	-6.11218
9006	Rbx1	-0.203027	6.36451	-1.66064	0.113019	0.201242	-5.82247
9007	Zfp263	0.202906	4.73497	1.54624	0.138361	0.234626	-5.81598
9008	Spg7	-0.202806	6.26243	-1.37171	0.185961	0.294589	-6.21295
9009	Hif1an	0.202706	6.57439	1.6259	0.120263	0.211085	-5.86941
9010	Psmb1	-0.202687	7.38206	-1.90897	0.0713173	0.141109	-5.44627
9011	Snap29	0.202502	4.70647	1.62113	0.121287	0.21244	-5.71339
9012	Hk2	-0.202286	7.12072	-0.567575	0.576897	0.685127	-7.01583
9013	Nt5c	-0.202254	5.1379	-1.46713	0.15852	0.260749	-5.98185
9014	Ergic1	-0.202169	6.83242	-1.56345	0.13427	0.229316	-5.96908
9015	Arhgdig	-0.202125	3.22988	-1.39323	0.179462	0.287053	-5.68979
9016	B230307C23Rik	-0.201941	1.60141	-0.345677	0.733342	0.812087	-6.21711
9017	Zfp772	-0.201871	3.26936	-1.17449	0.254552	0.37438	-5.97259
9018	Gm28557	-0.201848	2.53943	-0.753129	0.460503	0.579758	-6.24068
9019	Bod1l	0.201804	6.37789	1.46482	0.159143	0.261604	-6.09986
9020	Gm11400	0.201673	-0.334673	0.541047	0.594694	0.701114	-5.74405
9021	Ptms	0.201533	6.41599	0.937683	0.360047	0.485724	-6.72116
9022	Zfp946	-0.201451	4.62587	-1.25718	0.223759	0.339534	-6.18809
9023	Ogg1	-0.201368	3.887	-1.31425	0.204238	0.316745	-5.9762
9024	1700030C10Rik	0.201309	0.782235	0.407643	0.688042	0.777275	-6.01403
9025	Fem1a	-0.201256	6.01638	-2.09532	0.0496189	0.106256	-5.06367
9026	Prss36	0.201119	2.06642	1.29769	0.20976	0.323527	-5.64601
9027	Pin4	-0.201083	4.54413	-1.42835	0.169247	0.274157	-5.93252
9028	Smyd3	-0.201015	4.01291	-1.1014	0.284332	0.406491	-6.24156
9029	Pnpla6	0.200981	4.11263	0.743312	0.466286	0.585005	-6.61525
9030	Eid1	0.200949	5.61873	1.81649	0.0849316	0.161416	-5.50112
9031	Zfp68	0.200945	6.35408	1.82018	0.0843486	0.160476	-5.56177
9032	Zfp213	-0.200824	3.68919	-1.16868	0.25683	0.376988	-6.11249
9033	Zcchc7	0.200818	5.74161	2.30358	0.0325785	0.076874	-4.67797
9034	Slc22a13b-ps	-0.200746	0.536324	-0.460063	0.650635	0.746823	-5.80215
9035	Tspyl1	0.200733	5.88911	2.11022	0.048172	0.104049	-5.03363
9036	Mcam	-0.200688	1.29578	-0.527814	0.603672	0.708337	-6.02578
9037	Cdca7l	-0.200686	6.31234	-1.55384	0.136541	0.232411	-5.96952
9038	Clcn5	-0.20048	4.03023	-0.504045	0.619961	0.72224	-6.51888
9039	Ucp2	0.200443	8.56407	0.93041	0.363704	0.488977	-6.75634
9040	Rab4b	0.200368	4.61113	1.16692	0.257524	0.377612	-6.30531
9041	Snip1	-0.200365	4.98734	-1.85129	0.0795628	0.153562	-5.37033
9042	Mocs3	0.200365	2.60474	1.32407	0.201018	0.312863	-5.64002
9043	Txndc12	-0.200331	5.46162	-1.39148	0.179982	0.28754	-6.13318
9044	Lrrc41	0.20032	5.73326	2.26966	0.034924	0.0812136	-4.72981
9045	Zfp174	0.200317	1.17877	0.842217	0.410029	0.533113	-5.82422
9046	Hmx2	-0.200297	-0.985365	-0.2474	0.807223	0.867111	-5.42017
9047	2700060E02Rik	-0.200248	6.98451	-2.12959	0.0463487	0.101048	-5.0514
9048	Lrp5	-0.200201	7.36823	-1.64896	0.115412	0.20464	-5.86064
9049	Tmem158	0.200064	2.04811	1.16371	0.258789	0.379028	-5.68421
9050	Tmed4	0.200011	5.88955	1.92208	0.0695535	0.138462	-5.36831
9051	Ppm1b	-0.199939	6.17707	-2.12827	0.0464708	0.101237	-5.01782
9052	Chd3	0.199934	7.60121	1.26278	0.221781	0.336894	-6.39766
9053	Trmt12	0.199924	3.60035	1.22674	0.234743	0.352323	-6.03659
9054	Alms1	-0.199825	5.41564	-1.13459	0.270504	0.392287	-6.42854
9055	Arf3	0.199766	8.44075	2.12213	0.047044	0.102134	-5.08552
9056	Aptx	0.199732	4.33379	1.69673	0.10589	0.191784	-5.53178
9057	Agl	0.199732	5.22499	1.43797	0.166533	0.270766	-6.03591
9058	Adcy5	-0.1997	-0.763147	-0.478655	0.637586	0.73573	-5.77146
9059	Vangl2	0.199656	2.87618	0.571493	0.574291	0.682715	-6.50328
9060	Ptgr1	-0.1996	5.12819	-0.914739	0.371667	0.496702	-6.60455
9061	Llgl1	0.199593	6.48196	1.94505	0.0665538	0.1339	-5.35597
9062	Naa20	0.19945	6.89571	1.15011	0.264214	0.385105	-6.50824
9063	Yes1	-0.199449	6.45236	-1.25979	0.222836	0.338259	-6.37063
9064	C8g	0.199188	1.21448	0.995061	0.332075	0.456743	-5.76313
9065	Cox6a1	-0.199168	8.08278	-0.929131	0.364349	0.489651	-6.76025
9066	Rwdd2b	-0.199135	3.9213	-1.14945	0.26448	0.385448	-6.20825
9067	Akirin1	-0.199101	6.08255	-1.15139	0.263701	0.384578	-6.44593
9068	Pcif1	-0.199071	5.97951	-1.69686	0.105866	0.191784	-5.73171
9069	Swap70	-0.198886	6.68349	-1.13586	0.269986	0.391849	-6.52674
9070	Zbtb17	0.198832	5.09305	1.675	0.110135	0.197384	-5.68394
9071	Zak	-0.198794	6.08392	-1.43599	0.167089	0.271461	-6.10252
9072	Txlna	-0.198706	6.95209	-1.53896	0.140121	0.237019	-6.00954
9073	H60c	-0.198668	2.56654	-0.504487	0.619657	0.722189	-6.49809
9074	Dcaf17	0.19865	4.98632	1.245	0.228104	0.344275	-6.25152
9075	Tmeff1	-0.198533	4.4601	-0.847971	0.406895	0.530345	-6.5334
9076	Zfp7	0.198518	6.08832	1.56792	0.133224	0.227807	-5.94698
9077	Zfp422	0.198514	5.88874	1.5862	0.129016	0.2222	-5.90517
9078	Kcnc3	0.198458	4.50098	0.912366	0.372883	0.49799	-6.55518
9079	Irak4	0.198439	5.17501	1.76218	0.0939423	0.174535	-5.58162
9080	Arhgap1	0.198251	7.06668	1.58597	0.129069	0.22225	-5.94707
9081	2210404O09Rik	0.198213	3.07245	1.1101	0.280658	0.403066	-6.04857
9082	Homez	0.198148	4.27625	1.11321	0.279352	0.401705	-6.29955
9083	Gbf1	-0.198004	6.71899	-1.01315	0.32358	0.448025	-6.64763
9084	Repin1	0.197931	4.04531	1.1077	0.281669	0.404038	-6.23864
9085	Wdr24	0.19789	5.2618	2.21557	0.0389891	0.0884337	-4.79251
9086	Bbx	0.19777	6.18784	1.85543	0.0789446	0.15269	-5.48429
9087	Rpusd1	-0.197713	3.08435	-1.10154	0.284272	0.406491	-5.996
9088	Klf9	0.197682	5.16842	0.792695	0.437636	0.558912	-6.67799
9089	Slc26a3	0.197674	-0.788414	0.487823	0.631196	0.730762	-5.6547
9090	Setd3	-0.197667	7.66019	-1.74072	0.0977259	0.17972	-5.72364
9091	Gstt3	0.197667	6.29986	0.671459	0.509922	0.62463	-6.94968
9092	Nr1h3	0.197584	-0.822634	0.516534	0.611376	0.714994	-5.77031
9093	Lins	-0.197579	4.09716	-1.733	0.0991178	0.181647	-5.40211
9094	Wnk1	-0.197575	8.46789	-1.87941	0.0754443	0.147523	-5.50644
9095	Fam160a2	0.197569	5.67546	1.49637	0.150805	0.251013	-6.00595
9096	Ier5l	-0.197451	2.55388	-0.46612	0.646371	0.74316	-6.27932
9097	Ttll7	0.197303	4.57893	1.29176	0.211766	0.325629	-6.0697
9098	Zfp280d	0.197204	5.36356	1.60877	0.123977	0.216018	-5.82235
9099	Cacfd1	0.197189	5.92955	1.92801	0.0687677	0.137308	-5.36109
9100	Tnk1	0.197183	5.33481	2.07168	0.051995	0.110044	-5.05355
9101	Abcd3	0.197095	7.41679	1.37529	0.184867	0.293473	-6.25348
9102	Tmem167	-0.196909	6.12567	-1.4547	0.161896	0.265201	-6.08094
9103	Rb1cc1	0.196836	6.261	1.65445	0.114282	0.203092	-5.81116
9104	Uqcrb	-0.196705	7.08134	-1.34324	0.194847	0.30566	-6.28232
9105	Scamp1	0.196517	6.15432	1.34545	0.194146	0.304863	-6.24155
9106	Tsc22d4	0.196505	6.38251	1.21677	0.238427	0.356543	-6.4216
9107	Edf1	-0.196503	6.60564	-1.51898	0.145052	0.243118	-6.02555
9108	Slc39a9	0.196492	6.88815	1.96523	0.0640129	0.129985	-5.34204
9109	Ptch1	-0.196445	5.62816	-1.17732	0.253449	0.373149	-6.39936
9110	Snx14	0.196378	5.98646	2.16605	0.0430859	0.0954961	-4.94387
9111	Nme4	0.196362	2.48524	0.883978	0.387637	0.511773	-6.1106
9112	Slain1	-0.196343	4.16906	-1.22448	0.235574	0.353153	-6.0652
9113	Eaf1	-0.19633	6.73243	-0.874719	0.392531	0.516351	-6.76648
9114	Fech	-0.196325	4.47472	-1.17931	0.252675	0.372572	-6.28706
9115	Atp1a1	0.196299	10.1387	2.3253	0.0311533	0.0742229	-4.69774
9116	Gm10443	-0.196252	6.17709	-1.07377	0.296227	0.420117	-6.55838
9117	Ctcf	-0.196251	7.10522	-1.52179	0.14435	0.242403	-6.0398
9118	Gas6	-0.196147	3.47992	-0.458629	0.651646	0.747867	-6.83961
9119	Mospd2	0.196027	5.44722	1.8669	0.0772523	0.15027	-5.4167
9120	Srf	-0.195835	5.4629	-1.59314	0.127448	0.220429	-5.81878
9121	Anxa3	-0.195784	7.88413	-0.816044	0.424478	0.547016	-6.85298
9122	B3gnt2	0.195783	4.77211	0.922343	0.367789	0.492966	-6.51421
9123	Necap1	-0.195554	5.8356	-1.38329	0.182441	0.290626	-6.1587
9124	Zfp2	0.195512	0.340305	0.280217	0.782306	0.848693	-6.05785
9125	Zfp184	-0.19549	2.14168	-0.86957	0.39527	0.518893	-5.98754
9126	1110007C09Rik	-0.195482	4.97745	-0.499491	0.623105	0.72483	-6.82931
9127	Map3k7	0.1954	6.75545	1.36473	0.18811	0.297227	-6.23869
9128	Pik3c3	0.195388	5.81273	0.851597	0.404928	0.528325	-6.76013
9129	2025-03-02	0.195377	4.77832	1.45004	0.163178	0.266989	-5.95921
9130	Rnf44	0.195375	7.10538	1.45568	0.161629	0.264832	-6.13307
9131	Stard9	0.195334	0.677526	0.543208	0.593234	0.699914	-5.85821
9132	Gm13033	-0.195325	1.35256	-0.654603	0.520484	0.634223	-5.93504
9133	Ift20	0.195319	4.78718	1.52483	0.143594	0.241561	-5.87944
9134	Adck1	0.195285	3.52654	0.985626	0.336568	0.461169	-6.27531
9135	H2afv	-0.195163	5.59867	-1.12955	0.272572	0.394518	-6.46785
9136	Rtca	-0.195156	5.26836	-2.10687	0.0484945	0.104593	-4.97819
9137	Decr1	0.195129	5.39908	1.20654	0.242256	0.360398	-6.36589
9138	Aagab	0.194924	5.4672	2.23875	0.0371969	0.0850936	-4.77738
9139	Kcnh2	-0.194921	2.46007	-0.548718	0.58952	0.69657	-6.35601
9140	Cuedc2	0.194901	0.488794	0.273382	0.787477	0.852332	-6.03025
9141	Csnk1g2	-0.194888	6.96733	-2.02583	0.0568976	0.118306	-5.23192
9142	Bend3	-0.194823	4.65521	-1.11192	0.279894	0.402175	-6.34546
9143	Cox6c	0.194804	7.54986	1.39778	0.17811	0.285233	-6.22597
9144	Kdm2a	0.19474	7.20291	1.51121	0.14701	0.245741	-6.05771
9145	Sesn1	-0.194641	3.39409	-0.990916	0.334044	0.458731	-6.20118
9146	Cdk4	-0.194614	8.23655	-1.3726	0.18569	0.294284	-6.26207
9147	Dda1	-0.194579	5.92625	-1.78853	0.0894718	0.167904	-5.56738
9148	Cept1	0.194493	5.80283	1.52804	0.142799	0.240479	-5.97102
9149	Jak1	0.19445	7.22721	2.61024	0.0171047	0.0461259	-4.1398
9150	Clptm1	-0.194391	6.26428	-1.97508	0.0628057	0.128212	-5.29545
9151	Gm14399	0.19438	2.54644	0.977646	0.3404	0.465004	-6.0465
9152	Abcf3	-0.194375	5.75216	-1.55325	0.136682	0.232588	-5.93017
9153	Urm1	-0.194311	5.17707	-1.41684	0.172541	0.278179	-6.06248
9154	Flywch1	-0.194306	2.71402	-0.811902	0.426794	0.549497	-6.21103
9155	Pacsin3	0.194286	4.78343	0.818147	0.423305	0.545893	-6.64318
9156	Cbx6	0.194276	7.83778	0.927604	0.365121	0.490324	-6.75864
9157	Clca3	0.194232	-0.183559	0.169106	0.867481	0.910456	-5.67588
9158	Pdia6	-0.194101	8.14476	-1.46342	0.159521	0.26209	-6.13935
9159	Zdhhc7	-0.194087	5.39348	-1.95853	0.0648468	0.131301	-5.24651
9160	Far1	0.194073	7.04229	1.37548	0.184811	0.293473	-6.23828
9161	Fam161b	0.194033	1.60812	0.712851	0.484507	0.601786	-6.02363
9162	Kbtbd7	0.194028	4.09678	1.42971	0.16886	0.273636	-5.89447
9163	Mpdu1	0.193915	5.69534	2.24268	0.0369003	0.0845066	-4.79211
9164	Rad52	0.193783	3.27113	1.29226	0.211595	0.325437	-5.84309
9165	Apc	0.193722	7.65652	1.00809	0.32594	0.450604	-6.67762
9166	Mrpl57	-0.193465	3.71768	-0.981927	0.33834	0.462948	-6.25953
9167	Aldoa	-0.193462	10.7075	-0.919115	0.369432	0.494331	-6.75269
9168	Ddb2	-0.193451	4.40689	-1.12925	0.272694	0.394604	-6.33189
9169	Alad	-0.193396	5.72441	-1.62334	0.120811	0.211813	-5.83312
9170	Acer3	-0.193394	5.57119	-1.29473	0.210758	0.324714	-6.24497
9171	Greb1	0.19328	8.28442	0.613132	0.54698	0.65859	-7.00699
9172	Avil	-0.193226	0.622069	-0.27583	0.785624	0.850981	-5.88152
9173	Upf3a	-0.193135	5.27929	-2.33187	0.0307339	0.0733824	-4.57021
9174	Pogz	0.19313	6.11378	1.78469	0.0901116	0.168779	-5.60381
9175	Wipi2	0.19313	7.18355	1.80667	0.0865033	0.163643	-5.60903
9176	Rab11a	0.193113	6.9551	1.05409	0.304919	0.428891	-6.61452
9177	Sh3bgrl	0.192793	6.62812	0.654887	0.520305	0.634166	-6.96209
9178	Arl2	-0.192787	4.07662	-0.996224	0.331524	0.456381	-6.37943
9179	Casd1	0.192726	5.10543	1.33437	0.197683	0.308848	-6.1973
9180	Wars	-0.192704	6.79773	-1.37219	0.185813	0.294406	-6.2317
9181	Mink1	0.192696	6.55662	1.01204	0.324096	0.448397	-6.63842
9182	Zfp953	0.192673	2.82968	1.07495	0.295713	0.419763	-6.00468
9183	Ranbp10	0.192592	6.01713	1.79065	0.0891211	0.167419	-5.58109
9184	Trpv4	0.192403	2.08986	0.88837	0.385329	0.509603	-6.16503
9185	Usp16	-0.192389	6.32047	-1.39737	0.178233	0.285357	-6.18071
9186	Gramd4	-0.192345	6.00866	-0.372674	0.713471	0.797087	-7.04037
9187	Ints8	-0.192226	6.55991	-1.0009	0.329318	0.454038	-6.65528
9188	Mdm2	-0.192176	5.75028	-1.27561	0.217303	0.331887	-6.27911
9189	Ube3c	-0.192131	7.65588	-1.28495	0.214087	0.328242	-6.3686
9190	Supt3	-0.192047	3.72775	-1.64139	0.116986	0.206651	-5.49216
9191	Fam178a	0.191991	6.24487	1.12112	0.276054	0.39792	-6.50259
9192	Tmem154	0.191978	2.65239	0.763508	0.454435	0.573753	-6.24808
9193	Lrrc28	0.191694	2.70837	1.17904	0.252778	0.37267	-5.82884
9194	Fubp3	-0.191676	6.8694	-2.26516	0.0352469	0.0816578	-4.79651
9195	Napg	0.191671	5.19087	1.5203	0.144724	0.242849	-5.91679
9196	Mok	0.191646	1.48652	0.540048	0.595369	0.701389	-6.0422
9197	Cep19	-0.191643	4.38754	-1.82899	0.082968	0.158445	-5.33455
9198	Ppfibp1	0.191605	6.88094	0.318107	0.753836	0.826941	-7.09693
9199	Smad4	0.191601	7.22664	1.40721	0.175339	0.281613	-6.20304
9200	Ap4m1	0.19143	5.61604	1.54824	0.137879	0.234075	-5.94737
9201	Kdm5a	0.191384	6.73812	1.32697	0.200076	0.311725	-6.28787
9202	Taf5l	-0.191343	6.20687	-1.84431	0.0806159	0.154976	-5.50562
9203	Osbpl11	0.19133	4.82878	1.26189	0.222095	0.337296	-6.16944
9204	Zfp414	-0.191321	4.53921	-1.31827	0.202915	0.315195	-6.10179
9205	Brk1	-0.191222	7.01761	-1.7191	0.101667	0.185594	-5.74358
9206	Asb6	-0.191215	4.9114	-1.08693	0.290519	0.41392	-6.38073
9207	Ahdc1	0.191159	4.98621	0.694612	0.495614	0.612519	-6.74971
9208	Antxr2	-0.191154	5.9126	-0.410352	0.686088	0.775937	-6.98044
9209	Abl2	0.191125	6.22098	0.658355	0.518122	0.632014	-6.89551
9210	Prrg4	0.191001	5.30898	0.404789	0.690104	0.778464	-6.88687
9211	Pura	-0.19094	6.19297	-1.29442	0.210865	0.324756	-6.29108
9212	Cltc	-0.190872	9.35042	-2.11563	0.047657	0.10319	-5.09333
9213	Zfp146	0.190821	5.92013	1.27288	0.218248	0.332947	-6.32186
9214	Ube2a	0.190808	4.53382	1.75201	0.09572	0.176956	-5.49458
9215	Mfsd2b	0.190794	0.969862	0.596453	0.557836	0.667664	-5.92102
9216	Reep5	0.190781	5.8951	1.47892	0.155373	0.256806	-6.05179
9217	Capza1	-0.190646	8.07459	-1.41952	0.171769	0.277156	-6.19706
9218	Atg101	-0.1906	5.5809	-0.984136	0.337281	0.461848	-6.60469
9219	Slc35e4	-0.190589	4.43686	-0.779793	0.445014	0.565938	-6.5446
9220	Erc1	0.190472	5.6469	1.49604	0.15089	0.251067	-5.97256
9221	Sdha	-0.190378	8.75794	-1.44619	0.164241	0.268228	-6.16146
9222	Zfp768	0.19036	4.81602	1.4715	0.157348	0.259293	-5.94418
9223	Ythdf1	-0.190336	6.51639	-2.18643	0.0413543	0.0926266	-4.92617
9224	Trp53bp1	0.190322	6.17954	1.82574	0.0834742	0.159254	-5.55526
9225	Mall	-0.190322	3.61328	-0.382309	0.706429	0.791873	-6.50929
9226	Dennd1a	0.190296	5.3683	1.12135	0.275962	0.397878	-6.44944
9227	Loh12cr1	-0.190261	3.24093	-0.349374	0.730609	0.810019	-6.46732
9228	Sp6	0.190245	4.13321	0.73337	0.472188	0.590363	-6.62466
9229	Zfp747	0.190222	3.23506	1.52683	0.1431	0.240922	-5.51585
9230	Ubxn4	0.190218	6.65407	2.15285	0.0442418	0.0975388	-4.99894
9231	4931440P22Rik	0.190145	-0.0216925	0.532701	0.600348	0.705287	-5.76427
9232	Dnm1l	-0.19012	7.293	-2.10557	0.0486197	0.104741	-5.10084
9233	Abcb8	-0.190118	6.97249	-0.896255	0.38121	0.506107	-6.77592
9234	Tbcel	0.19007	5.86987	1.89649	0.0730352	0.143856	-5.38908
9235	Dnajb5	0.190047	3.06607	1.05832	0.303037	0.426955	-6.01933
9236	Tnfrsf21	0.190038	5.48089	1.36432	0.188238	0.297355	-6.15606
9237	Purb	-0.190028	8.4474	-2.145	0.0449434	0.0986465	-5.04553
9238	Clcn7	0.18993	5.36612	2.06959	0.0522099	0.11037	-5.06302
9239	Cdc42ep5	0.189852	4.80439	0.834109	0.414471	0.537565	-6.6386
9240	Otulin	-0.189678	5.11314	-1.5145	0.146179	0.244481	-5.93101
9241	Swsap1	0.189606	3.41418	1.28998	0.212368	0.326199	-5.90527
9242	Def8	-0.189505	5.86254	-1.06218	0.301325	0.425394	-6.54014
9243	Dnajb12	-0.189343	5.54628	-1.62495	0.120466	0.211353	-5.79166
9244	Zfp874a	0.189287	2.63759	1.22487	0.235431	0.353021	-5.79939
9245	Susd1	-0.189283	4.56988	-0.986555	0.336123	0.46071	-6.41348
9246	Idh3b	-0.189261	7.17186	-1.7509	0.0959144	0.177186	-5.69919
9247	Auh	0.189249	4.36182	1.41502	0.173067	0.278883	-5.95565
9248	Gm340	-0.189095	4.12565	-0.829733	0.416881	0.539972	-6.38156
9249	Cdc5l	-0.189082	7.09902	-2.42798	0.0251667	0.0624803	-4.49762
9250	Pdha1	-0.189013	8.19134	-1.38224	0.182757	0.290946	-6.24932
9251	Fndc3b	0.188936	5.85327	0.916532	0.37075	0.495738	-6.68093
9252	Erp44	0.188859	5.90158	1.84603	0.080355	0.154596	-5.49333
9253	Snx12	0.188834	5.74259	1.28064	0.215565	0.329948	-6.28346
9254	Zxdb	-0.188752	3.92795	-1.73999	0.0978559	0.179881	-5.35477
9255	Jup	0.188736	7.85194	1.12703	0.27361	0.395614	-6.5543
9256	Ndufv2	-0.188629	6.83848	-1.38092	0.183159	0.291366	-6.228
9257	Faah	0.188543	5.7114	0.954591	0.351642	0.476733	-6.68512
9258	Lclat1	0.188529	5.29738	1.29345	0.211191	0.325105	-6.23851
9259	Snx4	0.188374	4.92365	1.40016	0.177408	0.284324	-6.0277
9260	Fbxl5	0.188371	7.19671	1.27888	0.21617	0.330517	-6.36523
9261	Gm5697	0.188356	-0.226291	0.600365	0.55528	0.665933	-5.69969
9262	Cwc15	-0.188247	6.41129	-2.04677	0.0546092	0.114392	-5.17948
9263	Prss8	0.188202	5.03099	0.871804	0.39408	0.51786	-6.6968
9264	Lin37	0.188194	3.64147	1.35601	0.190821	0.300685	-5.87618
9265	Safb	-0.18818	7.06688	-1.68619	0.107933	0.194398	-5.79934
9266	Papss1	-0.188161	6.08432	-1.06592	0.299673	0.423723	-6.57525
9267	Rps6kb2	0.188099	4.45179	1.48601	0.153502	0.254345	-5.85956
9268	Sbf1	0.187986	7.6976	1.05922	0.302636	0.426579	-6.62818
9269	Larp1	-0.187952	8.21316	-1.65243	0.114697	0.203714	-5.86616
9270	Tmod3	0.187949	8.19538	1.46887	0.158052	0.260182	-6.13228
9271	Tcf7	-0.187913	4.98816	-0.9966	0.331346	0.456186	-6.49242
9272	Ctdspl2	-0.187875	5.91169	-1.19475	0.246728	0.365804	-6.3802
9273	Abhd17a	-0.187779	5.29419	-1.38887	0.180763	0.288351	-6.09114
9274	Hpse	0.187779	5.34877	0.954126	0.351872	0.476827	-6.61569
9275	2310047M10Rik	-0.187761	3.51067	-1.09748	0.285999	0.408491	-6.08206
9276	Hivep3	0.187716	3.69987	0.698664	0.493134	0.60993	-6.66712
9277	Bmper	0.187679	-1.38541	0.191051	0.850491	0.89798	-5.38012
9278	Med6	-0.187621	5.6334	-1.44054	0.165813	0.270042	-6.0616
9279	2610528J11Rik	-0.187535	5.12198	-1.26633	0.220533	0.335526	-6.24731
9280	Slc3a1	0.187347	0.181301	0.567384	0.577024	0.685193	-5.7397
9281	Sgta	-0.187304	5.06917	-1.29407	0.210983	0.324898	-6.19261
9282	Rbm42	-0.1873	5.716	-1.2445	0.228283	0.344505	-6.32431
9283	Ints3	-0.187286	6.48473	-1.67422	0.11029	0.197522	-5.80197
9284	Psg23	0.187233	0.49321	0.842729	0.409749	0.532804	-5.70839
9285	Smad5	0.187185	6.55454	1.47191	0.157238	0.259179	-6.09496
9286	Rabgef1	0.187146	5.94871	1.63683	0.117943	0.207865	-5.81865
9287	Rbpms	0.187103	4.11126	0.791722	0.438189	0.559506	-6.62038
9288	Actr2	-0.187085	8.15494	-1.93316	0.0680909	0.136236	-5.41557
9289	Dexi	0.186992	4.26351	1.0712	0.297351	0.421335	-6.36709
9290	Ndrg3	0.186808	6.11047	1.5283	0.142735	0.240434	-6.00419
9291	Foxo1	0.186766	4.97134	1.49112	0.152168	0.252695	-5.91556
9292	Ubl7	0.186757	4.36865	1.5483	0.137866	0.234075	-5.75824
9293	Notch4	-0.186746	0.69275	-0.312453	0.758063	0.82971	-6.11134
9294	Sgsh	-0.186709	4.22054	-1.17883	0.252861	0.372673	-6.19908
9295	Ptrhd1	-0.186708	3.46039	-1.19357	0.247176	0.366211	-5.99329
9296	Rnf115	0.186643	5.88496	2.59518	0.017665	0.0472248	-4.10828
9297	Mrps21	-0.186623	5.7792	-1.59341	0.127389	0.220377	-5.87778
9298	Gm6361	-0.186566	2.56613	-0.542966	0.593397	0.700042	-6.30624
9299	Zscan26	0.186344	5.71537	1.68807	0.107566	0.193937	-5.73108
9300	Slc25a24	0.186278	6.50103	0.560779	0.58143	0.688746	-6.96767
9301	Serinc1	0.18621	6.98593	1.99586	0.0603239	0.124227	-5.28808
9302	Exoc8	-0.186209	5.11601	-1.63678	0.117953	0.207865	-5.72876
9303	Spdya	-0.186073	1.62003	-1.05664	0.303783	0.427641	-5.74947
9304	B3galt6	-0.186069	3.5241	-1.57394	0.131826	0.225933	-5.52994
9305	2610002J02Rik	-0.186066	4.26636	-1.59781	0.126403	0.21907	-5.66247
9306	Pxylp1	-0.185998	5.0419	-1.05049	0.306528	0.430437	-6.51196
9307	Unk	0.185993	5.54859	1.11279	0.27953	0.40188	-6.47745
9308	Cltb	-0.185968	7.2652	-0.864458	0.398002	0.52122	-6.79765
9309	Usp24	0.1859	7.11283	0.982514	0.338059	0.462667	-6.6926
9310	Tfe3	-0.18588	5.72185	-1.6181	0.121941	0.21335	-5.81688
9311	Gm13139	0.185862	4.06174	1.11026	0.280591	0.40304	-6.22048
9312	Dyrk2	0.185843	5.83812	1.92641	0.0689789	0.137664	-5.35215
9313	Dctn6	0.185839	5.24294	1.64124	0.117017	0.206677	-5.75976
9314	Ecscr	0.185805	5.5284	0.959131	0.349409	0.474404	-6.62786
9315	Cst3	0.185618	5.97395	1.27286	0.218257	0.332947	-6.3263
9316	Rnf7	-0.185564	6.53382	-1.9635	0.0642283	0.130298	-5.32332
9317	Sugt1	-0.185548	5.26349	-1.89401	0.0733811	0.144336	-5.33821
9318	Arhgef7	0.185491	6.50921	1.26329	0.2216	0.336731	-6.36355
9319	Galm	-0.185477	3.44251	-0.501003	0.622061	0.724014	-6.6007
9320	Ggact	-0.185469	4.09061	-1.25917	0.223054	0.338549	-6.08733
9321	Nf1	0.185442	6.11514	1.75133	0.0958399	0.1771	-5.64958
9322	Irgq	0.185271	5.03583	1.42888	0.169098	0.273987	-5.99575
9323	Zfp938	0.18525	3.33912	1.26087	0.222455	0.337761	-5.90741
9324	Svip	0.185225	4.85363	1.20822	0.241626	0.360093	-6.27602
9325	Tmem245	0.185126	6.93654	0.882923	0.388192	0.512186	-6.7757
9326	3000002C10Rik	0.185123	2.71511	1.10539	0.282641	0.404882	-5.97748
9327	Snf8	-0.18512	5.5524	-2.15224	0.044296	0.0975637	-4.92444
9328	Zfp646	0.185094	5.91018	1.16907	0.256679	0.376853	-6.44478
9329	Stk19	0.185091	4.82606	1.94564	0.0664781	0.133791	-5.22473
9330	Prps2	-0.185041	5.91999	-1.95508	0.0652794	0.131965	-5.3042
9331	Fis1	0.184971	6.5502	1.31178	0.205054	0.317778	-6.31146
9332	Gm13655	0.184968	1.86	0.763859	0.454231	0.57363	-5.96317
9333	6330419J24Rik	-0.184964	-0.321708	-0.258335	0.798895	0.86094	-5.85364
9334	Bmp2k	-0.184962	4.92728	-1.27093	0.218929	0.333768	-6.17521
9335	Otub1	-0.184928	6.54018	-2.30831	0.032263	0.0763641	-4.70836
9336	Supt5	-0.184915	7.38568	-2.15511	0.0440426	0.0971744	-5.01534
9337	Dnajc1	0.184907	5.3126	1.62745	0.119931	0.210589	-5.76751
9338	Ankrd13a	-0.184718	7.86037	-1.25132	0.225841	0.341755	-6.41184
9339	Synj1	0.184585	4.88203	1.02286	0.319082	0.443407	-6.44408
9340	Pik3r4	0.184558	5.50665	1.74096	0.0976829	0.179667	-5.63053
9341	Hadh	-0.184393	7.50552	-0.937829	0.359974	0.485677	-6.74814
9342	Ranbp2	-0.184383	8.0737	-1.60483	0.124845	0.216993	-5.93701
9343	Cd2ap	0.184296	8.34313	1.64916	0.11537	0.204594	-5.87149
9344	Arhgap18	0.184277	5.17169	1.41389	0.173395	0.279316	-6.0727
9345	Ankrd40	-0.184253	6.50587	-1.87846	0.0755805	0.147767	-5.46275
9346	Ppp2r4	-0.184028	7.10994	-2.60842	0.0171713	0.046255	-4.14029
9347	Impa1	-0.183964	6.71646	-2.2964	0.0330625	0.0778278	-4.74175
9348	Trim46	-0.183912	0.660126	-0.221479	0.827057	0.882134	-6.03907
9349	Gm8213	-0.183798	-0.27869	-0.412736	0.68437	0.774409	-5.71989
9350	Idh3a	-0.183707	5.7424	-0.692103	0.497153	0.613882	-6.88494
9351	Ier3ip1	-0.1837	5.685	-1.31646	0.203509	0.315923	-6.22856
9352	Pigs	-0.18365	6.60825	-1.88575	0.074542	0.14621	-5.46311
9353	Lnx1	-0.18364	4.19942	-0.794098	0.436838	0.558233	-6.59355
9354	Itgb1	-0.183499	8.56509	-1.80331	0.0870472	0.164474	-5.63107
9355	Adcy1	0.18349	-0.142392	0.366027	0.718344	0.800555	-5.8143
9356	Elf4	-0.183477	5.513	-1.2735	0.218032	0.332802	-6.24984
9357	Emc10	-0.183403	6.49142	-1.12876	0.272897	0.394852	-6.51671
9358	Nrtn	0.183275	0.290984	0.45637	0.653241	0.749019	-5.93539
9359	Tomm34	-0.183139	5.5142	-1.66972	0.111189	0.198587	-5.72919
9360	Pafah1b1	-0.183047	8.03829	-1.34675	0.193734	0.304442	-6.29238
9361	Cdpf1	-0.183014	4.75013	-1.23872	0.230372	0.347079	-6.2521
9362	Ubox5	-0.183009	4.3537	-1.52354	0.143916	0.241941	-5.76691
9363	Brd4	-0.182996	7.24873	-1.22727	0.234546	0.352116	-6.42248
9364	Trappc1	-0.182936	5.62777	-1.44965	0.163284	0.267113	-6.06509
9365	mt-Atp6	0.182935	12.7226	1.33831	0.196421	0.307293	-6.25516
9366	Itpka	0.182902	0.967908	0.721876	0.479065	0.596548	-5.8894
9367	Gpx1	-0.182833	7.94725	-1.36927	0.186709	0.295529	-6.26444
9368	Esyt1	0.182775	5.39242	1.17898	0.252801	0.37267	-6.36058
9369	Slc1a5	0.182687	7.64122	1.03487	0.313583	0.437706	-6.65595
9370	Fam50a	0.182594	5.30541	1.60711	0.124341	0.216474	-5.81397
9371	Usmg5	-0.182503	6.54044	-1.0171	0.321743	0.446116	-6.63369
9372	Dctn2	0.182495	7.20975	2.32315	0.0312915	0.0745174	-4.70104
9373	Asah1	0.18248	7.41742	1.88212	0.0750577	0.146972	-5.49195
9374	Zfp426	0.182476	4.75518	1.33546	0.197334	0.308455	-6.10202
9375	Kmt2d	-0.182472	7.30884	-0.970434	0.34389	0.468719	-6.71281
9376	Ppil3	-0.182404	4.24292	-1.61489	0.122638	0.214304	-5.61783
9377	Dnm1	0.182067	1.33769	0.434082	0.669065	0.76199	-6.20354
9378	Ezr	0.18199	9.54769	0.846668	0.407603	0.530886	-6.82822
9379	Gm3244	-0.181982	5.22893	-1.44354	0.164977	0.268953	-6.03114
9380	Tnfrsf4	0.181974	0.515037	0.699317	0.492735	0.609555	-5.79994
9381	St6galnac2	0.181942	5.21439	0.543258	0.5932	0.699914	-6.97039
9382	9930012K11Rik	-0.18184	3.0496	-1.41561	0.172897	0.278681	-5.61565
9383	1500011K16Rik	-0.181804	3.23339	-0.986204	0.336291	0.460879	-6.14654
9384	Trmt10b	-0.181743	3.82972	-1.62016	0.121497	0.212691	-5.51154
9385	Tmem165	-0.181608	6.66325	-1.25386	0.224937	0.340999	-6.38311
9386	Ap1s1	-0.181568	7.45058	-2.10666	0.0485148	0.104619	-5.10406
9387	Gnl3l	-0.181523	6.68577	-1.94339	0.0667667	0.134158	-5.36447
9388	Mllt4	0.181501	8.28369	1.76912	0.0927479	0.172797	-5.6855
9389	Krt18	-0.181416	9.31733	-0.426345	0.674596	0.766295	-7.10365
9390	Hoxb7	-0.181316	5.44748	-0.898399	0.380095	0.505026	-6.71277
9391	Trappc9	0.181294	5.25131	1.25058	0.226106	0.341994	-6.3024
9392	Mapk7	-0.181278	4.65703	-1.40953	0.17466	0.280855	-5.97501
9393	Klc1	0.181273	6.74499	1.34434	0.194497	0.305225	-6.26619
9394	Tmem68	0.181248	5.07347	1.04321	0.309803	0.433834	-6.48387
9395	Ccbl1	0.181233	4.63075	1.44022	0.165905	0.270089	-5.98604
9396	Atp6v0b	0.181148	6.75425	1.408	0.175108	0.281414	-6.18815
9397	2700062C07Rik	-0.181081	2.57569	-1.02209	0.319437	0.443842	-5.96855
9398	Eif3e	-0.180972	8.24251	-1.53409	0.141311	0.23867	-6.04102
9399	Hapln4	-0.180943	2.02139	-0.726487	0.476299	0.594043	-6.04582
9400	Rab21	0.180935	6.4606	1.86539	0.0774732	0.150538	-5.48569
9401	Ryk	-0.180705	7.01326	-2.71526	0.0136397	0.0384601	-3.91791
9402	Bcl3	0.180545	5.36056	0.865496	0.397446	0.520707	-6.67321
9403	Mycbp2	0.180543	6.76641	1.97291	0.0630693	0.128543	-5.31951
9404	Ubxn1	-0.180527	6.90477	-2.27479	0.0345599	0.0806037	-4.78528
9405	Slc30a6	-0.180509	3.49169	-1.42074	0.171421	0.276725	-5.75487
9406	Ndufa2	-0.18048	5.76395	-1.16914	0.25665	0.376853	-6.42893
9407	Scmh1	-0.180413	5.45699	-1.60817	0.124109	0.216124	-5.82923
9408	Metap2	-0.180373	8.20467	-1.32125	0.20194	0.314065	-6.32759
9409	Ttyh1	-0.18032	0.361672	-0.447067	0.659826	0.754385	-5.87399
9410	Atxn7l2	0.180207	2.93301	0.96328	0.347376	0.472657	-6.13324
9411	Dazap2	0.180151	8.76595	2.23853	0.0372134	0.0851005	-4.87081
9412	Palld	0.180095	5.29023	1.24974	0.226404	0.342206	-6.23433
9413	Rhot1	-0.179934	6.04491	-2.27041	0.034871	0.0811202	-4.74348
9414	Colgalt1	0.179881	7.10527	1.67483	0.110169	0.197394	-5.81862
9415	Nsmce2	-0.179828	5.29833	-1.516	0.145802	0.244011	-5.94994
9416	Mrpl43	-0.179816	5.51183	-1.43792	0.166546	0.270766	-6.05567
9417	Rabl2	-0.179781	4.24036	-1.14917	0.264591	0.385528	-6.26196
9418	Tmem164	0.179579	7.05176	1.20629	0.242353	0.360499	-6.4526
9419	Evx1	0.179475	3.68086	0.629309	0.536559	0.649252	-6.55182
9420	Tsc22d2	-0.179433	4.16174	-0.60822	0.550165	0.661671	-6.60066
9421	Tasp1	-0.179234	4.22648	-1.50382	0.148889	0.248423	-5.77479
9422	Trnt1	-0.179214	5.87597	-0.683032	0.502741	0.618852	-6.85742
9423	Galnt7	0.179176	7.15109	1.0172	0.321696	0.4461	-6.66291
9424	Pikfyve	0.179168	5.99741	1.6207	0.121379	0.212515	-5.85124
9425	Cox6b1	-0.179138	7.52023	-1.5267	0.143132	0.240944	-6.04461
9426	Gdpgp1	0.179124	3.63412	1.26881	0.219667	0.334524	-5.93015
9427	Cpa2	0.179031	-1.11369	0.260537	0.797222	0.86011	-5.77337
9428	Abi1	0.178947	6.99151	1.97579	0.0627197	0.12814	-5.32037
9429	Eif4a2	0.178917	8.39728	2.16211	0.0434284	0.0960871	-5.01414
9430	Rnf25	0.178849	4.96917	1.70453	0.104402	0.189629	-5.62173
9431	Elac1	-0.178771	4.80739	-0.962748	0.347636	0.472858	-6.56568
9432	4930523C07Rik	0.178666	4.379	0.541941	0.594089	0.700597	-6.7752
9433	Zfml	0.178629	6.35504	1.34423	0.194533	0.305244	-6.25924
9434	Riok2	-0.178551	4.67653	-1.43131	0.168407	0.273007	-5.96163
9435	Rc3h1	0.178484	6.69798	0.830022	0.416722	0.539821	-6.81049
9436	Scyl3	0.17835	5.15269	1.47789	0.155644	0.257099	-5.97537
9437	Btbd10	-0.178265	4.50152	-1.5487	0.137769	0.233975	-5.72282
9438	Klhl15	0.178189	2.9626	0.867591	0.396326	0.519832	-6.17186
9439	Vamp7	0.178045	5.33621	1.84745	0.0801398	0.154323	-5.44112
9440	Pias4	-0.177955	4.788	-1.10284	0.283721	0.406017	-6.34906
9441	Mbp	0.177944	6.24149	1.56004	0.135072	0.230387	-5.96043
9442	Pde6g	-0.177943	-0.440898	-0.262131	0.796011	0.859219	-5.73559
9443	Pten	-0.177873	6.83472	-2.36474	0.0287123	0.0694457	-4.60694
9444	Rpsa-ps9	-0.177821	-0.652542	-0.401075	0.692791	0.780591	-5.63238
9445	Mbd2	-0.17779	6.93465	-2.57292	0.0185254	0.0490282	-4.20508
9446	Dgkz	-0.177776	6.72045	-1.84914	0.0798852	0.153926	-5.53321
9447	Mylk	-0.177626	2.04693	-0.577677	0.570191	0.67885	-6.26073
9448	Tdrd3	0.177574	4.59341	1.34024	0.195805	0.306556	-6.08383
9449	Tmem128	-0.177561	5.83702	-0.821531	0.421422	0.544296	-6.75563
9450	Poldip2	-0.177547	6.34275	-1.31924	0.202597	0.314894	-6.29125
9451	Zfp566	-0.177527	1.31679	-0.704198	0.489758	0.606821	-5.93452
9452	Dnajc25	-0.177458	3.54727	-1.03601	0.313063	0.437191	-6.16314
9453	Tbc1d13	-0.177456	6.07179	-1.8121	0.0856307	0.162477	-5.55273
9454	Tbc1d7	-0.177445	2.92871	-1.16215	0.259407	0.379671	-5.88219
9455	Gm14326	0.177369	3.6715	1.4154	0.172958	0.278744	-5.76481
9456	Anxa5	-0.177306	6.74064	-0.580892	0.568066	0.676907	-6.97192
9457	Pde4a	0.177156	0.659686	0.424409	0.675982	0.767317	-5.96757
9458	Inppl1	-0.17711	6.71375	-2.07028	0.0521387	0.110241	-5.14817
9459	Zdhhc21	-0.177095	7.03032	-0.615811	0.545247	0.657272	-6.97729
9460	Ripk4	-0.177085	5.70332	-0.768348	0.451622	0.571303	-6.7683
9461	Nos3	-0.177057	-0.337118	-0.331756	0.743665	0.819731	-5.74485
9462	Galnt10	0.177029	4.72709	0.436158	0.667584	0.760714	-6.98582
9463	Gnl2	-0.176978	6.39712	-1.26781	0.220016	0.334939	-6.34657
9464	Creg1	0.176969	4.3785	0.850919	0.405296	0.528657	-6.57631
9465	Tank	0.176941	5.44632	1.81176	0.0856855	0.162507	-5.5004
9466	Zfp275	0.176786	5.81155	1.85698	0.0787144	0.152366	-5.453
9467	Surf6	-0.176716	5.49571	-1.04415	0.309377	0.433381	-6.51398
9468	Atp13a1	-0.176686	6.74444	-1.97089	0.0633171	0.128944	-5.32599
9469	Sdhb	-0.176647	6.89798	-1.07443	0.295942	0.419937	-6.59564
9470	Amz2	0.176645	5.80526	2.12255	0.0470046	0.102092	-5.00792
9471	Zfp809	0.176621	2.90704	0.936355	0.360712	0.486415	-6.18205
9472	Cdk3-ps	0.176405	1.00187	0.555786	0.584772	0.691799	-6.06175
9473	Shfm1	-0.176237	6.83069	-1.18588	0.250129	0.369544	-6.46487
9474	Tm7sf2	-0.176232	4.82781	-0.928902	0.364465	0.489754	-6.57354
9475	Gorab	-0.176183	3.85232	-1.44832	0.163652	0.267419	-5.76881
9476	Rreb1	0.176146	6.46697	0.865118	0.397648	0.520865	-6.77637
9477	Nipbl	0.176116	7.62611	1.37757	0.184173	0.292685	-6.25209
9478	Stat6	0.176083	6.96224	1.45421	0.162031	0.265387	-6.13816
9479	Arl10	0.17605	3.69731	1.42187	0.171096	0.276376	-5.77244
9480	Aph1b	0.175963	2.901	0.611031	0.548341	0.659727	-6.35425
9481	Poli	0.175954	3.89232	1.51022	0.147261	0.24603	-5.73744
9482	Rin1	-0.175938	4.49948	-0.504037	0.619967	0.72224	-6.71552
9483	Cobl	-0.175886	7.67755	-1.24857	0.226822	0.342668	-6.41531
9484	Ap1ar	-0.175874	6.24201	-1.38306	0.18251	0.290699	-6.18511
9485	Zfp91	-0.175724	7.87326	-2.16864	0.0428619	0.095166	-4.99773
9486	Ibtk	-0.175692	6.93839	-1.33029	0.199	0.310446	-6.29574
9487	Nudt3	-0.175567	6.30073	-1.81993	0.0843876	0.160527	-5.55319
9488	Hacl1	-0.175559	2.87103	-0.589638	0.562304	0.671772	-6.44172
9489	Bdh1	-0.175471	6.46053	-0.893459	0.382667	0.507365	-6.75854
9490	Arhgap10	-0.175454	0.933694	-0.393298	0.69843	0.785408	-5.96762
9491	Alkbh4	0.175387	3.23356	1.05654	0.303828	0.427641	-6.08707
9492	Gpatch8	0.175382	6.17466	1.65091	0.11501	0.204128	-5.80853
9493	Selk	-0.175348	4.62545	-1.22524	0.235295	0.352859	-6.20732
9494	Fars2	0.175333	2.75672	0.654835	0.520337	0.634166	-6.33608
9495	Mmaa	0.175329	1.72313	0.960879	0.348551	0.473493	-5.91605
9496	Trip6	0.17527	1.86035	0.862866	0.398855	0.522175	-6.02807
9497	Cldn25	-0.17517	5.71749	-0.969177	0.344501	0.46935	-6.59787
9498	Derl2	-0.175164	5.62704	-1.51937	0.144956	0.243076	-5.95415
9499	Epm2a	0.175104	0.705629	0.475858	0.639542	0.737516	-5.907
9500	Cc2d1a	0.175062	5.83569	1.19795	0.245508	0.364165	-6.40814
9501	Trmu	0.175039	3.93697	1.3031	0.207942	0.321309	-6.07101
9502	Crybg3	0.174975	3.0266	0.805906	0.43016	0.552596	-6.34352
9503	Ilk	-0.174973	6.82024	-1.40318	0.176518	0.283112	-6.19045
9504	Gtpbp1	-0.174915	6.79142	-1.67136	0.110861	0.198291	-5.81839
9505	Zbtb32	0.174915	0.319125	0.495966	0.625544	0.726603	-5.94162
9506	Rbm4	0.174869	4.6301	1.49394	0.151434	0.251741	-5.88445
9507	Pgm2	-0.174756	6.53	-0.690513	0.49813	0.614849	-6.92563
9508	Gm28036	0.174727	5.61648	1.15473	0.262362	0.383198	-6.42005
9509	Rint1	-0.174693	5.14681	-1.45954	0.160576	0.263345	-6.00766
9510	Lsm10	-0.174687	3.96445	-1.03298	0.314442	0.438584	-6.28847
9511	Slc52a2	-0.174629	2.75172	-0.871192	0.394406	0.518118	-6.23234
9512	Sigirr	-0.174544	3.26863	-0.75861	0.457293	0.576634	-6.39434
9513	Dhx9	-0.174528	8.79672	-1.13105	0.271954	0.393849	-6.55253
9514	Actr3	-0.174477	8.16478	-2.23477	0.0374992	0.0856385	-4.88024
9515	Dicer1	0.174424	6.03798	1.27327	0.218115	0.332887	-6.33126
9516	Drosha	-0.174407	6.985	-1.22098	0.236869	0.354757	-6.43348
9517	Praf2	-0.174352	4.73517	-1.15403	0.262642	0.383519	-6.29032
9518	Midn	0.174338	6.35628	0.75603	0.458802	0.577958	-6.84366
9519	Adam1a	-0.174256	3.54799	-0.381392	0.707098	0.792342	-6.50792
9520	Akt2	0.174255	7.09233	2.13856	0.0455259	0.0996515	-5.03983
9521	Emc3	-0.174217	6.23401	-2.12709	0.0465804	0.101396	-5.02992
9522	Ubac2	-0.174213	5.21441	-1.70936	0.103489	0.188242	-5.6374
9523	Prr18	-0.174209	-0.00931194	-0.364369	0.719562	0.801347	-5.80461
9524	Foxp4	0.174135	5.36301	1.27278	0.218285	0.332947	-6.26205
9525	Xkr6	0.174037	1.84188	0.395055	0.697154	0.784252	-6.25105
9526	1810030O07Rik	0.173971	5.41852	2.37552	0.0280772	0.0682221	-4.50114
9527	Mgat5	0.173909	6.83588	0.859317	0.400761	0.524238	-6.79167
9528	Mgat4a	0.173849	6.41882	0.597586	0.557095	0.667344	-6.97099
9529	Rela	0.173841	5.76209	1.33908	0.196173	0.306943	-6.20584
9530	Sh3glb2	0.1738	5.72873	2.16523	0.0431571	0.0956203	-4.92847
9531	Orai1	-0.173776	4.73181	-1.14533	0.266139	0.387241	-6.34965
9532	Nipa2	-0.173749	6.0212	-1.46416	0.159321	0.261829	-6.05794
9533	Hmg20a	0.17368	6.04949	1.74673	0.0966533	0.178289	-5.66521
9534	Scrn2	-0.173667	3.41322	-1.39286	0.179573	0.287104	-5.77669
9535	Rsbn1l	0.173614	5.63893	1.5195	0.144924	0.243056	-5.98362
9536	Kif21b	0.173571	5.61704	0.944061	0.356861	0.482247	-6.65594
9537	RP23-330G24.3	-0.17356	2.3502	-0.802672	0.431983	0.553946	-6.12938
9538	Peli3	0.173512	4.64242	0.456038	0.653476	0.74922	-6.9375
9539	Rcn2	0.173485	4.9374	1.41269	0.173743	0.279696	-5.98718
9540	Adat2	-0.173479	2.81729	-0.866533	0.396891	0.520076	-6.09645
9541	Ttc7b	0.173427	4.15497	0.513368	0.613547	0.717185	-6.72977
9542	Mesdc1	-0.173396	5.45891	-0.810038	0.427839	0.550451	-6.70129
9543	Snw1	0.17337	7.43487	1.9522	0.0656434	0.132426	-5.37478
9544	Kctd2	0.173204	4.33262	1.12508	0.274415	0.39637	-6.31102
9545	Pigt	-0.173104	7.24261	-1.37276	0.18564	0.294241	-6.24955
9546	Sprtn	0.173084	5.28438	1.29691	0.210024	0.323816	-6.20822
9547	Tbc1d10a	-0.172765	4.02	-1.14388	0.266728	0.387831	-6.16121
9548	Tmem131	0.172751	7.73189	1.28805	0.213027	0.327092	-6.3658
9549	Sipa1l2	0.172716	-0.533262	0.0756309	0.940495	0.960201	-5.62334
9550	Flot2	-0.172699	5.24841	-0.986146	0.336319	0.460879	-6.53008
9551	Reps1	-0.17263	5.95768	-1.94877	0.0660784	0.133113	-5.31114
9552	Txndc15	0.172623	4.48573	1.72353	0.10085	0.184314	-5.53875
9553	4933430I17Rik	0.172611	0.0238697	0.633624	0.533798	0.646714	-5.73199
9554	Slc30a7	0.172599	6.10531	2.44395	0.0243383	0.0609493	-4.43455
9555	Zfpl1	0.172403	4.27594	1.78033	0.0908426	0.169761	-5.40416
9556	Smyd4	0.172389	2.97976	0.874806	0.392485	0.516343	-6.21523
9557	Atg5	-0.172345	5.74538	-1.82388	0.083766	0.159632	-5.51181
9558	Acadvl	0.17224	7.06109	1.19809	0.245455	0.36413	-6.46605
9559	Brf2	0.172197	3.0286	1.47295	0.156961	0.258856	-5.54022
9560	Gucy2g	-0.17204	-1.73849	-0.175941	0.862182	0.906576	-5.41868
9561	Atg7	0.171964	5.22749	1.61298	0.123055	0.214885	-5.79734
9562	Mapkap1	0.171904	5.91022	1.94242	0.0668913	0.13436	-5.32024
9563	2700049A03Rik	-0.171802	5.31287	-1.40724	0.175329	0.281613	-6.08756
9564	Coil	-0.171654	3.78157	-1.6918	0.106841	0.193201	-5.3964
9565	Ercc6	0.17158	5.33043	1.87118	0.0766289	0.149379	-5.39889
9566	Tep1	0.171577	5.22681	1.15708	0.261425	0.38205	-6.37799
9567	Pik3ca	-0.171525	6.43332	-1.25992	0.22279	0.338229	-6.35903
9568	Otub2	-0.171511	3.31233	-0.529718	0.602376	0.707275	-6.42604
9569	Zfp658	0.171453	0.993526	0.604965	0.552281	0.663586	-5.95623
9570	Cpsf1	-0.171404	6.76801	-1.15142	0.263687	0.384578	-6.50748
9571	Tesk1	0.171342	5.2959	1.39094	0.180146	0.287765	-6.10048
9572	Serpinc1	-0.171294	1.58277	-0.328777	0.745881	0.821273	-6.11538
9573	Tnfrsf22	-0.171215	4.72688	-0.695571	0.495026	0.611972	-6.68445
9574	Gusb	-0.171196	6.87634	-0.641499	0.528778	0.642131	-6.97014
9575	Camkk2	-0.171135	3.93002	-1.34145	0.195418	0.306216	-5.9071
9576	Plod3	-0.171092	6.38587	-1.16781	0.257174	0.377307	-6.46362
9577	Nudt9	-0.171059	6.00073	-1.05321	0.305312	0.429224	-6.57819
9578	Rspry1	0.170763	3.56915	0.689421	0.498801	0.615438	-6.49373
9579	AU022252	0.170645	4.90481	1.07841	0.294204	0.418147	-6.41252
9580	Ddx39b	-0.170595	8.3575	-2.24706	0.0365727	0.0839992	-4.85799
9581	Tpgs1	0.170323	3.06706	0.719345	0.480588	0.59815	-6.38524
9582	Dvl2	-0.170271	5.04328	-1.55866	0.135398	0.230808	-5.84585
9583	U2af1l4	-0.170255	4.69945	-1.68955	0.107278	0.193659	-5.60204
9584	Myo5b	0.170236	6.63476	0.855578	0.402776	0.526059	-6.78964
9585	Arhgap21	-0.1701	7.30673	-1.10855	0.281311	0.403707	-6.56367
9586	E030030I06Rik	0.1701	4.1875	1.00297	0.328343	0.453234	-6.3516
9587	Eps15	-0.169958	6.74831	-1.5731	0.132019	0.226173	-5.94747
9588	Gtf2b	-0.16994	5.26965	-1.68288	0.10858	0.195259	-5.68833
9589	Pex26	0.169936	5.4314	1.53027	0.142251	0.239779	-5.92957
9590	Cr1l	0.169903	5.86779	1.9724	0.0631325	0.128631	-5.28118
9591	Xiap	0.169883	6.86553	1.21533	0.238964	0.357095	-6.43673
9592	Mfsd4	0.16988	5.09596	1.82719	0.0832487	0.158909	-5.44218
9593	Zadh2	0.169772	5.88442	1.15294	0.263078	0.383934	-6.45058
9594	Smim15	-0.16972	5.85222	-0.776444	0.446941	0.56782	-6.78281
9595	Ovca2	-0.169646	4.74131	-1.17051	0.256113	0.376224	-6.32434
9596	Gan	0.169641	6.19183	0.932404	0.362698	0.488078	-6.69308
9597	Abca5	0.16953	2.00288	0.576595	0.570908	0.679522	-6.17533
9598	Pias1	0.169499	5.47812	1.39343	0.179403	0.287013	-6.12929
9599	Ror2	0.169491	3.63322	0.508074	0.617185	0.720192	-6.73069
9600	Pars2	-0.169483	3.83173	-1.10643	0.282202	0.404534	-6.21607
9601	Abhd13	0.169448	6.17813	1.66915	0.111302	0.198716	-5.78422
9602	4933427G23Rik	0.169439	-0.192365	0.496125	0.625434	0.726603	-5.71595
9603	Ephb3	0.169414	6.05622	0.717574	0.481655	0.599178	-6.88396
9604	Cdk5rap3	0.169411	5.79493	1.38956	0.180556	0.28813	-6.17036
9605	Alg1	0.169386	4.7525	1.74202	0.0974929	0.179421	-5.55253
9606	Dvl1	0.169351	6.53437	1.17771	0.253297	0.373012	-6.46352
9607	Zbtb9	0.169343	4.30262	1.48979	0.152515	0.253065	-5.81459
9608	Trove2	-0.169321	5.79641	-1.58547	0.129182	0.222396	-5.85767
9609	Hdac3	-0.169269	7.06017	-2.08276	0.050869	0.108185	-5.13845
9610	Arpc2	-0.169213	8.55634	-1.47394	0.156696	0.258588	-6.12548
9611	Chd1	-0.169199	7.25332	-1.49431	0.151339	0.251616	-6.07976
9612	Soat1	-0.169199	6.14366	-0.827948	0.417867	0.540972	-6.81251
9613	Hspa5	-0.169194	9.43387	-1.28659	0.213526	0.32754	-6.36553
9614	Tlr6	0.169186	-0.914497	0.269874	0.790134	0.854624	-5.75295
9615	Swt1	-0.169141	4.29748	-0.683744	0.502301	0.618521	-6.63576
9616	Cmtm8	-0.169134	4.09199	-0.442714	0.662917	0.757136	-6.87767
9617	Gmpr2	-0.169056	4.30904	-1.31833	0.202896	0.315195	-6.0487
9618	Rbmx	0.169044	6.06629	0.893145	0.382831	0.50743	-6.74013
9619	Zfp940	0.16896	1.25676	0.596633	0.557719	0.667622	-5.9392
9620	Lrp6	0.168943	7.66858	0.317737	0.754112	0.827101	-7.13399
9621	Fyttd1	-0.168904	6.81042	-1.53879	0.140163	0.237049	-6.0001
9622	Ankle2	0.1688	5.08628	0.897265	0.380684	0.505756	-6.65191
9623	Foxa2	-0.168631	-0.748823	-0.320625	0.751956	0.825926	-5.96094
9624	Pdcd6	-0.168479	6.3159	-1.04686	0.308156	0.4321	-6.58969
9625	Bad	-0.168449	4.51784	-1.35171	0.192169	0.302509	-6.07062
9626	Pip5k1c	0.168434	7.18152	1.33468	0.197584	0.308779	-6.29606
9627	Ube2q2	-0.168395	6.34525	-1.12411	0.274816	0.396769	-6.50657
9628	Egfl8	-0.168346	0.351033	-0.519939	0.609045	0.713312	-5.9042
9629	Btaf1	-0.168309	6.73808	-0.78087	0.444395	0.565379	-6.84675
9630	Orai2	0.168291	3.31392	0.579687	0.568862	0.677596	-6.54052
9631	Ccdc36	0.168285	0.0466273	0.33421	0.741842	0.818675	-5.8316
9632	Parp6	0.168217	3.51552	0.731198	0.473483	0.591515	-6.48352
9633	Rslcan18	0.168117	0.799156	0.531672	0.601047	0.706043	-5.98683
9634	Nt5m	0.168074	3.10205	1.05973	0.302409	0.426344	-6.08886
9635	Entpd4	0.168011	5.44086	1.03996	0.311269	0.435261	-6.55308
9636	Dffb	-0.167941	2.90633	-1.1044	0.283062	0.40521	-5.959
9637	Dnajb14	-0.167925	5.65368	-1.17458	0.254517	0.374374	-6.39657
9638	Rbbp4	-0.167863	7.93169	-1.76147	0.0940656	0.174739	-5.69627
9639	Mpzl3	0.167756	5.64131	0.425236	0.675389	0.76685	-6.96263
9640	R3hdm2	0.1677	6.84344	1.52462	0.143647	0.241618	-6.02802
9641	Rnf220	-0.167696	5.75506	-1.0496	0.306928	0.430904	-6.53945
9642	Vps18	0.167693	4.47541	1.37539	0.184837	0.293473	-6.01444
9643	TTC14	-0.167649	4.0099	-0.975799	0.341292	0.465993	-6.32892
9644	Ccny	-0.167638	6.30057	-1.79736	0.0880159	0.165884	-5.59346
9645	Gm9830	-0.167526	3.62026	-0.972677	0.342802	0.467634	-6.24835
9646	Lrrk1	-0.167526	6.05536	-0.799013	0.434051	0.555678	-6.79644
9647	Lepre1	-0.167423	0.893903	-0.383643	0.705455	0.791062	-5.95834
9648	Cnksr3	0.167375	3.89912	0.690315	0.498251	0.614939	-6.51859
9649	Pwwp2a	0.167368	4.84751	1.59653	0.126689	0.219476	-5.77135
9650	Nars2	-0.167353	4.30331	-1.20676	0.242174	0.360398	-6.17688
9651	Usp7	-0.167327	7.80417	-1.78361	0.0902927	0.169062	-5.65837
9652	Vps72	0.167291	6.16921	2.26672	0.0351349	0.0814798	-4.77251
9653	Ift22	0.167287	1.78244	0.919441	0.369266	0.494214	-5.89153
9654	Ccdc12	-0.167266	5.69719	-1.39765	0.17815	0.285261	-6.14149
9655	Npdc1	0.167024	5.55791	1.14864	0.264806	0.385704	-6.43611
9656	Hsf4	-0.167021	-0.0720797	-0.450946	0.657077	0.752228	-5.79211
9657	Tbk1	0.166998	5.8298	2.1207	0.0471783	0.102346	-5.01077
9658	Bag1	-0.166907	5.92814	-1.20923	0.241245	0.359734	-6.38768
9659	Sccpdh	-0.166895	5.21562	-0.873134	0.393373	0.517082	-6.6914
9660	Pcyox1l	0.16673	5.52524	0.952436	0.352706	0.477856	-6.65685
9661	Als2cr12	-0.166693	-0.590057	-0.316231	0.755237	0.827834	-5.767
9662	Rbm38	-0.166685	4.84032	-0.835529	0.413691	0.536772	-6.61252
9663	Prr15	0.166604	5.0301	0.486324	0.632238	0.731491	-6.93819
9664	Hspg2	-0.166547	-0.719966	-0.207848	0.837535	0.889334	-6.05648
9665	Tubg2	0.166393	-0.637253	0.201165	0.842684	0.892788	-5.9697
9666	B3gat3	0.166343	4.90352	1.53237	0.141734	0.239099	-5.8652
9667	Slc38a6	0.166265	8.43007	1.5819	0.129996	0.223371	-5.9713
9668	Zfp942	0.16619	4.67538	1.34008	0.195855	0.306596	-6.08451
9669	Erdr1	-0.166186	6.56077	-0.479171	0.637226	0.735448	-7.05859
9670	Vps37b	0.166139	5.5346	0.406738	0.688696	0.77736	-6.98696
9671	Zfp592	-0.166095	5.53359	-1.06465	0.300232	0.424229	-6.50243
9672	Rpl17	-0.166042	9.848	-1.28234	0.214981	0.329294	-6.36856
9673	Cyb561	-0.166033	6.60708	-2.09372	0.0497764	0.106451	-5.10645
9674	Dsp	0.166022	8.57712	0.793763	0.437028	0.558245	-6.87755
9675	Kptn	0.165976	3.62927	1.25146	0.225791	0.341724	-6.01809
9676	Sod2	-0.165952	5.15555	-1.32445	0.200894	0.312707	-6.18931
9677	Prkaca	-0.16581	6.84489	-1.93353	0.0680431	0.136226	-5.38864
9678	Slc7a6os	-0.165691	4.67542	-1.40882	0.174867	0.281105	-5.98459
9679	Cers4	0.165481	3.85424	0.316379	0.755127	0.827834	-6.96182
9680	Dmap1	-0.165474	4.14531	-1.53447	0.141219	0.238579	-5.74897
9681	Tlk2	0.165348	5.88685	1.68804	0.107571	0.193937	-5.72485
9682	Copb2	-0.165198	7.97078	-2.2662	0.0351721	0.0815361	-4.82152
9683	2610015P09Rik	0.165115	3.97442	0.935383	0.3612	0.486864	-6.43305
9684	Lrrc8e	0.165042	4.93441	1.11146	0.280087	0.402361	-6.42783
9685	Cep95	0.165006	4.37059	1.18959	0.248702	0.367784	-6.23571
9686	Slc10a3	0.164921	4.0729	1.15301	0.263049	0.383934	-6.20892
9687	Srsf4	-0.164757	6.50841	-1.99917	0.0599363	0.123522	-5.2684
9688	Rnf13	0.164749	5.65111	1.10656	0.282147	0.404534	-6.49093
9689	Erlin2	0.164644	6.81726	2.10813	0.0483731	0.104402	-5.0888
9690	Lef1	0.164621	5.86655	0.306244	0.762713	0.833073	-7.10853
9691	Gm6710	-0.164526	2.71372	-0.67714	0.50639	0.622226	-6.29184
9692	Nek7	-0.164514	6.49805	-1.54756	0.138043	0.234244	-5.9742
9693	Slc8b1	0.164438	4.97371	0.795439	0.436076	0.557595	-6.71362
9694	Ppp6r1	-0.164418	6.92465	-2.17126	0.0426369	0.094733	-4.97469
9695	Zfp395	-0.164387	6.15271	-1.12933	0.272661	0.394602	-6.50828
9696	Ikzf5	-0.164348	5.06767	-1.17746	0.253393	0.373109	-6.32247
9697	Stx3	0.164333	5.9474	1.20916	0.241271	0.359734	-6.37953
9698	Riok1	-0.164271	5.01119	-1.26325	0.221617	0.336731	-6.21704
9699	Fktn	0.164264	4.13781	1.20676	0.242176	0.360398	-6.14863
9700	Ermard	-0.164241	3.01158	-0.675321	0.507519	0.622916	-6.45102
9701	B3gnt5	-0.164238	4.56727	-0.266254	0.79288	0.856789	-6.78001
9702	Mgst1	-0.164234	7.15572	-0.211069	0.835056	0.88808	-7.17223
9703	Fbxl15	-0.164208	2.54842	-0.475391	0.639869	0.737714	-6.35168
9704	Gnb2	-0.164146	8.76683	-2.10655	0.0485247	0.104622	-5.11319
9705	Fut1	-0.164139	3.2549	-0.842891	0.409661	0.532799	-6.38778
9706	Itpr3	-0.164044	7.87691	-0.68321	0.502631	0.618833	-6.95509
9707	Ugt1a6a	0.164044	-0.356273	0.277934	0.784032	0.849983	-6.14093
9708	Dok7	-0.164025	2.34168	-0.475118	0.64006	0.737845	-6.27571
9709	Hip1r	0.163988	7.235	1.37224	0.185801	0.294406	-6.25264
9710	Lrp10	0.163944	6.84975	1.12688	0.273671	0.395656	-6.53727
9711	Stt3b	-0.163912	8.26029	-2.11017	0.048177	0.104049	-5.10794
9712	Med13	0.163814	7.07206	0.919582	0.369194	0.494169	-6.74726
9713	Nfx1	-0.163777	7.15657	-2.04743	0.0545386	0.114282	-5.20268
9714	Zbtb44	-0.163667	4.91258	-0.796176	0.435658	0.557186	-6.70916
9715	Disp1	0.163611	3.2577	0.642426	0.528189	0.641637	-6.46871
9716	Kdm4c	0.16346	5.22961	2.0518	0.0540717	0.113586	-5.0756
9717	Acsl1	0.163458	5.46741	1.32897	0.199425	0.311033	-6.22195
9718	Pqlc2	0.163367	3.6218	1.61722	0.122133	0.213597	-5.48375
9719	Pik3cb	-0.163345	5.73683	-0.755068	0.459366	0.578499	-6.7873
9720	Sec61a2	0.163272	4.86408	0.918893	0.369545	0.494431	-6.59852
9721	Sppl3	0.163166	6.68628	1.10519	0.282725	0.404957	-6.55701
9722	Hs6st1	0.16294	6.50433	1.57597	0.131356	0.225311	-5.93613
9723	Cmpk1	-0.162838	7.37387	-1.32038	0.202222	0.314428	-6.32014
9724	Smg1	0.162772	7.91015	1.29758	0.209798	0.323546	-6.35457
9725	Mon1a	0.162737	3.92639	1.33803	0.196509	0.307355	-5.9945
9726	Git2	-0.16261	5.96834	-1.43406	0.167631	0.272132	-6.10208
9727	Pkp1	-0.162583	5.92714	-0.274653	0.786515	0.851667	-7.04303
9728	Thrap3	-0.16256	8.44759	-1.41441	0.173245	0.279136	-6.20668
9729	Parvb	-0.162557	0.59241	-0.365386	0.718815	0.801009	-6.01289
9730	Rabep2	0.162553	4.75334	1.323	0.201367	0.313329	-6.15352
9731	Mt1	-0.162544	6.68587	-0.566583	0.577558	0.685569	-7.01589
9732	Apbb2	-0.162542	5.28761	-0.666547	0.512987	0.627536	-6.80116
9733	Pds5b	-0.162477	5.61897	-0.994155	0.332505	0.457036	-6.60299
9734	Golph3l	0.162452	6.27056	0.576975	0.570656	0.679286	-6.99747
9735	Rgs3	0.162432	5.45659	1.07458	0.295873	0.419937	-6.51415
9736	Sphk2	-0.162353	5.49207	-1.24352	0.228636	0.344914	-6.33436
9737	Dnajc22	-0.162305	5.6304	-0.856062	0.402515	0.525804	-6.74875
9738	Slc48a1	-0.162299	6.31382	-0.534932	0.598834	0.704096	-7.00663
9739	Gm2026	0.162283	3.23207	0.930354	0.363732	0.488977	-6.23254
9740	Mtmr4	-0.162221	5.87604	-1.37167	0.185975	0.294589	-6.17824
9741	Atpaf1	-0.162205	4.50929	-1.31566	0.203772	0.316178	-6.09987
9742	Ap1s3	0.162161	5.40374	0.821566	0.421403	0.544296	-6.70092
9743	0610010F05Rik	-0.162075	4.69193	-1.0443	0.30931	0.433335	-6.40978
9744	Hdac10	-0.162021	4.54055	-1.37831	0.183947	0.2924	-6.07287
9745	Cftr	-0.161966	6.202	-0.737561	0.469695	0.588058	-6.87081
9746	Epor	-0.161938	1.73883	-0.546315	0.591138	0.697961	-6.10162
9747	Ccdc40	-0.161927	0.488618	-0.373957	0.712531	0.796398	-5.94278
9748	Lancl2	-0.161926	4.37287	-0.721024	0.479578	0.597127	-6.68231
9749	Maged1	0.161925	7.49017	1.16054	0.260048	0.380477	-6.51675
9750	Top1	-0.161826	7.44316	-1.86227	0.0779314	0.151197	-5.52542
9751	Ubxn11	-0.1618	0.560479	-0.5815	0.567664	0.676615	-5.91717
9752	Fam53c	0.161731	5.99402	1.59827	0.1263	0.218982	-5.87389
9753	Gnl1	0.161652	5.97939	2.02974	0.0564643	0.11768	-5.17589
9754	Zfp251	0.161633	4.97552	1.07861	0.294117	0.418106	-6.48144
9755	Tor1a	-0.161601	5.17339	-1.43387	0.167685	0.272172	-6.02543
9756	Tollip	0.161414	6.18668	1.33252	0.198281	0.309591	-6.2477
9757	Ripk1	0.161259	5.83543	2.24532	0.0367023	0.0841749	-4.78091
9758	Selenbp1	0.161254	6.99119	0.259875	0.797725	0.86019	-7.16033
9759	Ankhd1	0.161231	7.42049	1.7365	0.0984836	0.180798	-5.72804
9760	Srp54a	0.161077	7.18318	1.34973	0.192792	0.303264	-6.2724
9761	Ehbp1	0.161032	3.98087	1.14495	0.266293	0.387408	-6.16191
9762	Xkr8	-0.161027	1.80519	-0.491989	0.628302	0.728685	-6.19153
9763	Spry1	0.161009	4.48078	0.884445	0.387391	0.511662	-6.51439
9764	Exoc6	-0.160989	5.33668	-1.11486	0.278662	0.401041	-6.42973
9765	Hars2	0.160977	5.29152	1.57258	0.13214	0.22632	-5.87281
9766	Itch	0.160917	6.57952	1.25259	0.225388	0.341438	-6.37498
9767	Nphp3	0.160875	3.6545	0.489231	0.630217	0.730138	-6.60026
9768	Zfp623	-0.160864	4.63379	-0.799677	0.433675	0.555567	-6.62639
9769	Ankrd11	0.160862	7.82877	1.18064	0.252158	0.371952	-6.49303
9770	Agpat3	0.160785	6.26165	1.82335	0.083849	0.159742	-5.54844
9771	Mfn1	-0.160737	6.41246	-1.2437	0.228572	0.344858	-6.37318
9772	Kcnk1	-0.160649	6.99035	-1.84314	0.0807925	0.155233	-5.54543
9773	Hist2h2be	-0.160599	4.74453	-0.700683	0.4919	0.60882	-6.75103
9774	Igf2bp2	0.160497	3.65673	0.312825	0.757784	0.82962	-6.61426
9775	Ube2d1	0.160483	5.31462	1.76755	0.0930171	0.173223	-5.543
9776	Psenen	-0.160458	5.86229	-1.56327	0.134312	0.229325	-5.93467
9777	Atg4a	0.16039	2.83296	0.674939	0.507757	0.623028	-6.31517
9778	Ywhab	-0.160371	7.87135	-2.22508	0.0382442	0.0870493	-4.89583
9779	Gxylt1	-0.160322	6.5268	-0.82592	0.418988	0.541926	-6.81278
9780	Dnajb6	0.160228	7.60871	1.38283	0.182581	0.290739	-6.24366
9781	Mapk3	-0.160193	7.74467	-1.34214	0.195199	0.306061	-6.29967
9782	Smek1	-0.160184	7.43598	-1.44446	0.164722	0.26858	-6.15406
9783	Ndufs3	-0.160158	5.30485	-1.04049	0.311029	0.435069	-6.5375
9784	Son	0.160095	8.92673	1.8512	0.0795764	0.153562	-5.54971
9785	Rtcb	-0.160074	7.61148	-2.27143	0.0347982	0.0810253	-4.80692
9786	Pctp	0.160058	4.21769	1.44894	0.163482	0.267257	-5.87332
9787	Tmem209	-0.159976	5.73936	-1.07706	0.294792	0.418831	-6.52112
9788	Acacb	-0.159935	5.49991	-0.31471	0.756374	0.828507	-7.10631
9789	Hadhb	-0.159932	7.29464	-0.7798	0.44501	0.565938	-6.88181
9790	Hnrnph3	-0.159786	5.17495	-1.38377	0.182296	0.290431	-6.1235
9791	Osgin1	0.159751	3.82755	0.335904	0.740584	0.817714	-6.69387
9792	Lrig1	0.15975	7.89493	0.392397	0.699084	0.785935	-7.12142
9793	Gp1bb	-0.1597	-0.219666	-0.207771	0.837594	0.889334	-5.84672
9794	Psen2	0.159617	3.96014	0.921577	0.368178	0.493331	-6.40495
9795	Rab3b	-0.15959	-0.747924	-0.123781	0.902774	0.935589	-5.55159
9796	Chrm1	0.159552	0.722736	0.287675	0.776676	0.844031	-6.1395
9797	Arsa	0.159544	4.59057	0.703456	0.49021	0.607144	-6.77106
9798	Mtss1l	-0.159498	4.12395	-0.561175	0.581166	0.688497	-6.77427
9799	Cwc25	0.159488	4.71492	1.71175	0.10304	0.187673	-5.55701
9800	Prp2	-0.159453	-4.5516	-0.0856008	0.93267	0.954811	-5.103
9801	Cracr2b	0.159357	5.61771	1.04837	0.30748	0.431344	-6.57606
9802	Scrn3	-0.159352	5.0416	-1.16394	0.258699	0.378992	-6.37042
9803	Lrrc39	0.15932	0.654095	0.571182	0.574498	0.682896	-5.94308
9804	Pign	0.159279	5.97609	1.32447	0.200887	0.312707	-6.24996
9805	Dync1li1	-0.159167	6.10919	-1.55431	0.13643	0.232316	-5.94449
9806	Tnfaip8l1	-0.159125	4.21278	-1.40629	0.175608	0.281903	-5.91365
9807	Fnbp1l	0.159035	7.30381	0.747851	0.463607	0.582491	-6.89473
9808	Syf2	0.15894	5.71112	1.13298	0.271164	0.392866	-6.46297
9809	Pus10	0.158781	5.80266	0.900084	0.37922	0.50397	-6.72125
9810	Vwa7	0.158716	-0.278917	0.448213	0.659013	0.753999	-5.75537
9811	Vps35	-0.158585	7.88853	-1.93816	0.0674407	0.135212	-5.40437
9812	Tex9	-0.158531	3.746	-0.896661	0.380999	0.505961	-6.41507
9813	Hvcn1	-0.158491	0.316813	-0.420075	0.679091	0.769943	-5.9567
9814	Rab1	-0.158472	8.22154	-1.65807	0.113542	0.202002	-5.85815
9815	Lta4h	-0.15845	6.50913	-1.51176	0.14687	0.24554	-6.03211
9816	Stx18	-0.158431	4.83711	-1.4301	0.168751	0.273494	-6.00518
9817	Lag3	-0.158396	0.862305	-0.457521	0.652428	0.748358	-6.07023
9818	Wwtr1	0.158187	5.95938	0.715438	0.482944	0.600197	-6.81275
9819	Zbtb8a	0.158162	4.51564	1.02372	0.318686	0.443041	-6.46934
9820	Iws1	0.158125	5.59818	1.29122	0.211947	0.325749	-6.27463
9821	Gm21857	0.158094	0.163235	0.343746	0.734771	0.813051	-6.01569
9822	Peak1	-0.158076	5.65696	-0.584177	0.565899	0.675041	-6.90527
9823	Brd1	0.158056	6.90318	1.06187	0.30146	0.425442	-6.60846
9824	Luc7l3	0.158017	7.11504	1.46863	0.158117	0.260256	-6.11873
9825	Tbck	0.157896	4.25542	1.87169	0.0765554	0.149258	-5.23722
9826	Zfp111	0.157828	4.30806	1.105	0.282805	0.405011	-6.29326
9827	Klf1	-0.15764	-0.271259	-0.557262	0.583784	0.690823	-5.71476
9828	Gdi1	0.157609	6.75029	1.01468	0.322869	0.447237	-6.65082
9829	Med20	-0.157591	5.54521	-1.64013	0.117249	0.206967	-5.77272
9830	Zfp954	-0.157554	3.4909	-0.926471	0.365694	0.490886	-6.27067
9831	Mlf2	-0.157487	7.98855	-1.52175	0.144362	0.242403	-6.05655
9832	Cfap43	0.157457	3.56036	0.487573	0.63137	0.730762	-6.49853
9833	Capzb	-0.157447	7.73886	-1.31735	0.203218	0.31555	-6.32686
9834	Mef2d	-0.157361	6.30451	-0.880061	0.389703	0.51372	-6.73862
9835	Mkrn3	0.157326	-4.57756	0.0933032	0.926629	0.950256	-5.10253
9836	Cerk	0.15732	5.38945	0.698801	0.49305	0.609886	-6.83479
9837	Cyb5d1	0.157289	3.49022	1.06746	0.298996	0.423002	-6.14328
9838	Intu	-0.15727	2.8178	-1.04705	0.308071	0.432029	-5.95945
9839	Zfp120	0.157115	4.25292	1.03379	0.314072	0.438166	-6.38662
9840	Btd	0.157052	3.78172	0.816976	0.423958	0.546568	-6.49522
9841	Nsa2	-0.157049	7.16113	-1.44472	0.164649	0.268533	-6.14829
9842	Ubr2	-0.157045	6.85529	-1.97187	0.0631964	0.12874	-5.32481
9843	Mbd6	0.157022	6.04716	1.25489	0.224571	0.340567	-6.35654
9844	Elk1	0.156964	4.56394	1.39899	0.177754	0.284843	-5.96411
9845	Pde4d	-0.156964	2.8411	-0.279464	0.782875	0.849092	-6.36769
9846	Arhgap39	0.156854	5.52054	0.807626	0.429192	0.551807	-6.76561
9847	Tspan13	-0.156761	5.90441	-0.977357	0.34054	0.465103	-6.62884
9848	Tgif1	0.156743	6.83172	0.890499	0.384214	0.508685	-6.76516
9849	Rp2h	0.156701	5.96872	1.05839	0.303006	0.426955	-6.55861
9850	Rab5c	0.156684	7.45482	1.99386	0.0605586	0.124629	-5.30411
9851	Tbc1d17	0.156657	5.13054	1.35289	0.1918	0.302013	-6.15946
9852	Ube4a	0.156501	6.77417	1.58672	0.128898	0.222027	-5.9389
9853	Ahsa2	-0.156488	5.64053	-0.789609	0.439393	0.560648	-6.76846
9854	Uqcrc2	-0.156425	7.98361	-1.32638	0.200266	0.31196	-6.32086
9855	Taok2	0.156405	6.02437	1.29316	0.21129	0.325173	-6.30799
9856	Ccng2	-0.15639	6.18385	-0.479932	0.636694	0.735029	-7.00227
9857	Sec11a	-0.156375	5.9083	-1.7868	0.0897595	0.168319	-5.57809
9858	Mustn1	-0.155947	-0.602527	-0.431802	0.670693	0.76325	-5.71223
9859	Lig4	-0.155935	4.0564	-1.46053	0.160307	0.262937	-5.77531
9860	Hipk1	0.155917	7.91046	1.19079	0.24824	0.367315	-6.48473
9861	Gm2260	-0.155818	3.92106	-0.785928	0.441496	0.562707	-6.49245
9862	Coq6	-0.155776	4.5414	-1.17807	0.253155	0.372854	-6.2709
9863	Ndor1	0.155575	5.31145	0.90086	0.378817	0.503592	-6.67061
9864	Znrf2	0.155535	6.20481	1.35947	0.189742	0.299283	-6.23278
9865	Phlpp1	0.155477	5.14068	1.1248	0.274533	0.39645	-6.39011
9866	Rft1	-0.155441	3.85102	-1.04196	0.310366	0.434334	-6.29239
9867	G730046D07Rik	0.155344	1.86187	0.421868	0.677804	0.768989	-6.15642
9868	Arfip1	-0.155319	7.07669	-1.91701	0.0702302	0.139481	-5.42609
9869	Gyk	0.155212	6.2417	0.629856	0.536209	0.648965	-6.94306
9870	Gm14288	0.155155	3.12117	0.22788	0.822148	0.878353	-6.73767
9871	Ost4	-0.155134	6.69064	-1.05781	0.303263	0.427131	-6.60739
9872	Dusp7	-0.155112	4.8276	-0.466866	0.645847	0.742691	-6.81069
9873	Atp6ap1	0.155101	7.05113	1.82368	0.0837971	0.159667	-5.58023
9874	Gak	-0.155095	8.58275	-1.29154	0.211838	0.325682	-6.36404
9875	Zfp830	-0.155072	4.41569	-1.32551	0.200548	0.312323	-6.03271
9876	Zdhhc18	-0.15501	5.46757	-0.782373	0.443532	0.564621	-6.73886
9877	Ldhd	0.154905	1.72262	0.621058	0.54186	0.654408	-6.11586
9878	Rnf2	0.154685	5.83866	1.23163	0.232949	0.35017	-6.34425
9879	Ivd	-0.154496	5.8564	-0.88465	0.387283	0.51162	-6.74274
9880	Gpbp1	-0.154367	7.19853	-1.40943	0.17469	0.280857	-6.19573
9881	Xab2	-0.15433	6.24396	-2.04853	0.0544208	0.11413	-5.17251
9882	Nsun4	0.154328	3.86118	1.16393	0.258704	0.378992	-6.17289
9883	4930453N24Rik	-0.15427	5.42203	-1.13374	0.270852	0.392611	-6.41461
9884	Runx3	0.154236	0.0574881	0.156028	0.877639	0.917318	-5.53215
9885	Zc4h2	-0.154191	-0.790938	-0.202714	0.84149	0.891896	-5.57105
9886	Srgap3	0.154135	4.12223	0.781756	0.443886	0.564845	-6.56979
9887	Mapk1ip1	0.154111	4.46534	0.865153	0.397629	0.520865	-6.59622
9888	Zmat2	-0.154051	6.42414	-1.4457	0.164379	0.268322	-6.12335
9889	Rest	0.153956	6.25536	1.88881	0.0741096	0.14552	-5.44114
9890	Pacs1	0.153916	5.09812	1.02176	0.319591	0.443959	-6.52707
9891	BB287469	0.153776	-0.521514	0.161334	0.873515	0.91468	-5.59721
9892	Tspo	0.153697	6.01402	1.06873	0.298437	0.422447	-6.56608
9893	Slc2a8	-0.153664	3.0764	-0.61637	0.544885	0.65713	-6.44307
9894	Asb1	0.153622	3.08727	0.727348	0.475784	0.593756	-6.31934
9895	Gm16286	-0.153584	6.59798	-2.00708	0.0590196	0.121917	-5.25692
9896	Ccnh	-0.153535	5.20739	-1.4907	0.152277	0.252712	-5.95421
9897	Cox7a2l	0.153528	7.80053	1.18062	0.252167	0.371952	-6.49567
9898	Atp5g2	-0.153521	5.19344	-1.33958	0.196014	0.306779	-6.1785
9899	Crk	-0.153443	7.76039	-1.53351	0.141453	0.238815	-6.03384
9900	Coa3	0.15325	6.1947	1.19057	0.248326	0.367399	-6.4433
9901	Dolk	0.153243	3.87142	1.4837	0.154109	0.255217	-5.73012
9902	3110043O21Rik	-0.15316	4.0293	-0.526332	0.604682	0.709259	-6.61509
9903	Pdcl3	0.153051	6.40519	0.672711	0.509142	0.624013	-6.92298
9904	Fzd8	0.152965	2.31979	0.675661	0.507308	0.622803	-6.2465
9905	Wbp2	-0.15294	6.82323	-1.00128	0.329138	0.453885	-6.665
9906	Gba2	0.152898	3.78626	1.03257	0.314628	0.438796	-6.24462
9907	Rell1	-0.152792	7.7579	-1.1685	0.256902	0.377007	-6.50735
9908	Habp4	0.15278	4.58611	1.11981	0.276599	0.398479	-6.30375
9909	Bcap31	-0.152716	7.24465	-1.51641	0.145697	0.243895	-6.05426
9910	Tpd52l2	-0.152659	6.36067	-1.35287	0.191806	0.302013	-6.23423
9911	Gas8	0.15257	4.49966	1.21929	0.237494	0.355441	-6.19168
9912	Nudt22	-0.152493	3.07126	-0.998054	0.330659	0.455537	-6.13115
9913	Limk1	-0.152468	4.30198	-0.765314	0.453384	0.572903	-6.54583
9914	Pofut2	-0.152311	4.93413	-0.880399	0.389524	0.513622	-6.59206
9915	Wdr61	-0.152241	5.93221	-1.57361	0.131902	0.226034	-5.91723
9916	Crb3	0.152207	5.73774	0.74247	0.466784	0.58534	-6.8106
9917	Sh2d4a	-0.152147	5.28256	-0.781775	0.443875	0.564845	-6.75422
9918	Cand1	-0.152047	7.26677	-1.13047	0.272193	0.394149	-6.53961
9919	Axin1	-0.152043	6.59071	-1.66306	0.112528	0.200536	-5.81484
9920	Sav1	0.151994	6.99236	1.07445	0.29593	0.419937	-6.58728
9921	Zmat5	0.151992	3.84752	1.12488	0.274499	0.396446	-6.20734
9922	Ccdc55	0.151778	5.29928	1.13512	0.27029	0.39202	-6.40976
9923	Ndufc1	-0.151768	5.16406	-0.787246	0.440742	0.56203	-6.73776
9924	Tmem80	0.151717	3.26578	1.30849	0.206147	0.319159	-5.84572
9925	Akr1a1	-0.151555	8.67429	-1.55528	0.1362	0.23208	-6.00889
9926	Secisbp2l	0.151512	6.16297	1.34964	0.192823	0.303274	-6.23825
9927	Ufl1	0.151501	5.64149	1.50368	0.148927	0.248453	-5.98992
9928	Mkln1	-0.151491	6.51454	-1.12745	0.273436	0.395449	-6.52167
9929	Cc2d2a	-0.151482	0.718511	-0.299396	0.767853	0.836966	-5.88494
9930	Usf2	-0.151354	6.24663	-2.26247	0.0354412	0.08198	-4.77698
9931	Kdf1	0.151318	5.21856	1.33257	0.198265	0.309591	-6.17132
9932	0610037L13Rik	-0.151249	4.71421	-0.960453	0.34876	0.473675	-6.53143
9933	Dctn3	0.151204	5.46952	1.05165	0.306008	0.429803	-6.52207
9934	Arhgef5	0.151142	7.16711	1.30722	0.206567	0.319653	-6.3292
9935	Usp45	0.151107	5.72847	1.05396	0.304977	0.428925	-6.54024
9936	Pard3	0.151099	6.19132	1.2134	0.239686	0.357877	-6.40148
9937	Ascc2	-0.151062	6.16284	-1.72792	0.100043	0.183105	-5.69688
9938	Sox12	-0.151058	4.13611	-0.392425	0.699064	0.785935	-6.87458
9939	Secisbp2	0.151041	4.80131	1.50504	0.148579	0.248003	-5.89688
9940	Bnip3l	0.151002	7.9812	0.8579	0.401524	0.52491	-6.82188
9941	Iba57	-0.150977	4.10937	-0.856773	0.402131	0.525569	-6.53226
9942	Sepn1	0.150974	5.52337	1.16775	0.257197	0.377307	-6.41449
9943	Zfp961	-0.150964	5.12508	-1.43789	0.166554	0.270766	-6.00881
9944	Tvp23a	0.150956	0.803253	0.46968	0.643871	0.741024	-6.02968
9945	Sag	0.150848	1.39924	0.438884	0.665641	0.75932	-6.08912
9946	Slc25a35	-0.150846	4.89883	-0.634502	0.533237	0.646096	-6.88012
9947	mt-Nd2	0.150714	11.0291	1.02155	0.319686	0.444042	-6.64751
9948	Rnf152	0.150665	0.396814	0.359244	0.723331	0.804272	-5.86917
9949	Mcts2	-0.150644	2.90846	-0.978369	0.340052	0.464638	-6.08313
9950	Mfsd6	0.150638	6.70985	1.42721	0.169572	0.274509	-6.16224
9951	Rfwd2	0.150624	6.59423	1.51725	0.145488	0.243679	-6.02965
9952	Fbxo7	0.150599	4.55536	0.974621	0.341861	0.466456	-6.52412
9953	Cyb5r4	-0.150504	6.42076	-1.8917	0.0737041	0.144871	-5.43713
9954	Mtmr6	0.150446	6.49532	1.68797	0.107585	0.193937	-5.76949
9955	Zyg11b	0.150435	6.34509	1.72594	0.100407	0.183686	-5.71069
9956	Zdhhc9	0.150408	5.61323	0.958746	0.349598	0.474558	-6.63445
9957	BC023829	-0.150381	4.74732	-1.59526	0.126973	0.219848	-5.74243
9958	Hipk3	-0.150344	7.10327	-1.03413	0.313919	0.438	-6.63863
9959	Kmt2b	0.150273	6.55948	1.20728	0.241979	0.360366	-6.43411
9960	Slit2	-0.150173	4.30802	-0.490062	0.62964	0.729628	-6.77918
9961	Lace1	0.150165	3.89674	1.29465	0.210787	0.324716	-6.03036
9962	Dnajb4	0.150094	4.63513	0.534515	0.599117	0.704298	-6.79962
9963	Pdxk	0.150045	5.30693	1.11372	0.279141	0.401469	-6.46855
9964	Zfp758	0.150031	3.58189	1.07204	0.296984	0.421096	-6.17016
9965	Mfap1a	0.149973	5.98102	1.39655	0.178475	0.285674	-6.1648
9966	Cox11	-0.149847	3.15395	-1.22427	0.23565	0.353225	-5.87235
9967	Gm14296	0.149797	4.8991	1.6159	0.122419	0.21398	-5.74937
9968	Akap5	0.149735	0.509065	0.373049	0.713196	0.796962	-5.90479
9969	Rps6ka3	0.149582	8.43896	1.13575	0.270032	0.391862	-6.54875
9970	Cpne8	-0.149437	5.31699	-0.851706	0.404869	0.528302	-6.72241
9971	Isca2	0.149375	4.26379	1.13294	0.271183	0.392866	-6.24695
9972	Eml4	0.149375	6.94835	0.850897	0.405308	0.528657	-6.81608
9973	Purg	-0.149258	1.61169	-0.700949	0.491738	0.608703	-5.95755
9974	Usp27x	0.14924	1.6993	0.783441	0.44292	0.564028	-5.95772
9975	Exoc3	0.14924	5.86739	1.6269	0.120048	0.210766	-5.83729
9976	Slc25a14	-0.149147	2.098	-0.796415	0.435522	0.557186	-6.05213
9977	Rhog	0.149129	5.55644	1.55093	0.137237	0.23322	-5.90818
9978	Fam168b	0.149126	7.94139	1.25711	0.223783	0.339534	-6.40489
9979	Plag1	0.149	-0.33792	0.253941	0.802239	0.863001	-5.70694
9980	Gm14295	0.148983	4.07475	0.726932	0.476033	0.593881	-6.57214
9981	Gtf2h3	-0.14895	6.23043	-1.04665	0.308252	0.432187	-6.60082
9982	Pex16	0.148851	4.12002	1.36336	0.188535	0.29775	-5.99636
9983	Ttc4	0.148727	5.5344	1.74798	0.0964311	0.17795	-5.62252
9984	Pigu	-0.148694	6.09024	-1.34128	0.195471	0.306251	-6.24337
9985	Fra10ac1	-0.148691	4.25589	-0.829421	0.417053	0.54014	-6.55258
9986	Tab1	0.148617	5.76553	1.10927	0.281007	0.403362	-6.52178
9987	Gm10382	-0.148572	-0.811652	-0.23874	0.813835	0.872586	-5.64508
9988	Rprd1b	-0.148546	5.66435	-1.46408	0.159344	0.261833	-6.03393
9989	Mbtps2	-0.14847	5.76729	-1.02742	0.316985	0.441015	-6.56233
9990	Ccdc6	0.148462	6.88985	1.06808	0.298722	0.422708	-6.59092
9991	Ndufb2	-0.148368	4.64501	-0.906636	0.375831	0.500673	-6.56601
9992	Cln6	0.148365	5.68046	0.765955	0.453012	0.572634	-6.82565
9993	Oit1	0.148327	6.64112	0.363842	0.719949	0.801638	-7.12366
9994	Gnptab	0.148327	6.21583	0.847765	0.407007	0.530382	-6.78356
9995	Bmp1	0.148315	2.42536	0.631871	0.534919	0.6477	-6.26821
9996	Sap30bp	-0.14808	5.73343	-1.27934	0.216013	0.330395	-6.28638
9997	Tbc1d15	-0.147916	5.1561	-1.39797	0.178056	0.285213	-6.07774
9998	Sgpp1	-0.14769	6.19668	-1.7679	0.0929568	0.173136	-5.63601
9999	Bbs12	-0.147682	2.23374	-0.533783	0.599614	0.704751	-6.23407
10000	Mapk1ip1l	-0.147498	7.36678	-1.30154	0.208466	0.321963	-6.33757

### Sheet: fig5f_IRF3_targets
	DMSO1	DMSO2	DMSO3	DMSO4	DMSO5	ADAGRASIB1	ADAGRASIB2	ADAGRASIB3	ADAGRASIB4	ADAGRASIB5
Bst2	-1.31347	0.138646	-0.500362	-1.65846	-0.979629	1.27526	0.128386	1.10668	1.20031	1.23568
Cxcl10	-1.37437	0.374128	-0.180872	-1.56102	0.222276	1.24553	0.817714	1.28485	1.63552	1.89585
Ddx58	-1.44419	0.474774	-0.278635	-1.92311	-0.519612	1.14141	0.665932	1.27556	1.36388	1.4206
Ifi27	-1.57554	0.699274	-0.0681591	-3.04462	-1.5201	0.744581	0.837192	0.637354	0.438067	0.416789
Ifih1	-1.80663	0.444015	-0.32308	-1.86563	-0.725583	1.25225	0.69303	1.31613	1.42262	1.44134
Ifit1	-1.59547	0.629428	0.0953391	-2.05256	-0.381515	1.34042	0.872215	1.29606	1.36033	1.44429
Ifit3	-1.51218	0.541333	0.083758	-1.77038	-0.347033	1.49146	0.80901	1.48041	1.55027	1.60729
Ifitm1	0.475232	0.731314	0.66127	0.541563	-0.523412	1.07243	0.992516	0.89637	1.07665	1.39087
Ifitm3	-1.76863	0.364121	-0.387055	-1.36079	-1.92317	1.03459	0.169169	1.01857	1.3396	1.39253
Irf7	-1.46729	0.572031	0.0337496	-2.06654	-0.56831	1.3694	0.605007	1.3374	1.35756	1.28719
Isg15	-1.71344	0.455889	-0.0779509	-2.24407	-0.715714	1.28618	0.561619	1.20338	1.26811	1.31571
Mx1	-0.892858	0.659842	0.0897381	-0.992326	-0.336639	1.51332	0.814008	1.58857	1.79717	1.80738
Mx2	-1.70201	0.694217	0.212812	-1.39122	-0.312494	1.24283	0.748952	1.28935	1.31964	1.32907
Oas2	-1.69137	0.669658	0.228838	-2.26245	-0.915732	1.07321	0.726368	1.12968	1.07923	1.02803
Oas3	-1.78631	0.492804	0.00443685	-2.45801	-1.06833	1.08041	0.517656	1.06887	1.11843	1.04264
Rsad2	-1.57534	0.243937	-0.341088	-2.13518	-0.449416	1.21124	0.476522	1.24497	1.28641	1.32287
Socs3	-0.58917	-1.09017	-0.794043	0.228369	-0.105853	-0.552702	-1.0323	-0.826137	2.42402	1.65876
